# rec-Y2H matrix screening reveals a vast potential for direct protein-protein interactions among RNA binding proteins

**DOI:** 10.1101/2020.09.14.296160

**Authors:** Benjamin Lang, Jae-Seong Yang, Mireia Garriga-Canut, Silvia Speroni, Maria Gili, Tobias Hoffmann, Gian Gaetano Tartaglia, Sebastian P. Maurer

## Abstract

RNA-binding proteins (RBPs) are crucial factors of post-transcriptional gene regulation and their modes of action are intensely investigated. At the center of attention are RNA motifs that guide where RBPs bind. However, sequence motifs are often poor predictors of RBP-RNA interactions *in vivo*. It is hence believed that many RBPs recognize RNAs as complexes, to increase specificity and regulatory possibilities. To probe the potential for complex formation among RBPs, we assembled a library of 978 mammalian RBPs and used rec-Y2H screening to detect direct interactions between RBPs, sampling > 600 K interactions. We discovered 1994 new interactions and demonstrate that interacting RBPs bind RNAs adjacently *in vivo*. We further find that the mRNA binding region and motif preferences of RBPs can deviate, depending on their adjacently binding interaction partners. Finally, we reveal novel RBP interaction networks among major RNA processing steps and show that splicing impairing RBP mutations observed in cancer rewire spliceosomal interaction networks.

**Graphical abstract:** 

## Supplemental table S2 for "rec-Y2H matrix screening reveals a vast potential for direct protein-protein interactions among RNA binding proteins" (part 4 of 8)

### Sheet: Sheet1 (continued)
Protein A	Protein B	UniProt species A	UniProt species B	UniProt accessions A	UniProt accessions B	UniProt IDs A	UniProt IDs B	Times detected (RIS > 0)	avgIS	sumIS	Found in both orientations	H47_avgIS	H47_sumIS	H47_found in both orientations	H47_times detected (RIS > 0)	Biogrid_all direct evidence (Y2H, reconstituted complex, structure)	Biogrid_all	Hippie	HuRI	Known interaction	Protein A has known interactions	Protein B has known interactions	HPA nuclear A	HPA nuclear B	HPA cytoplasmic A	HPA cytoplasmic B	HPA main locations A	HPA additional locations A	HPA main locations B	HPA additional locations B	HPA shared locations	Youn et al. 2018 (PMID 29395067)	NanoBRET	NanoBRET MBU	NanoBRET MBU std	ENCODE eCLIP data A	ENCODE eCLIP data B	ENCODE eCLIP binding sites A	ENCODE eCLIP binding sites B	Jaccard index	Cobinding prob p(A|B)	Cobinding prob p(B|A)	Cobinding prob p(A|B) (≤54 nt)	Cobinding prob p(B|A) (≤54 nt)	Close binding events (≤54 nt) A vs. B	Fraction of close binding events A vs. B	Fraction of close binding events in random data A vs. B	Ratio of fractions A vs. B	Resampling p-value A vs. B	Resampling Wilcoxon p-value A vs. B	Close binding events (≤54 nt) B vs. A	Fraction of close binding events B vs. A	Fraction of close binding events in random data B vs. A	Ratio of fractions B vs. A	Resampling p-value B vs. A	Resampling Wilcoxon p-value B vs. A
RPLP0	MAGOH	HUMAN	HUMAN	P05388	P61326	RLA0_HUMAN	MGN_HUMAN	1	0.6	3.19	0	N/A	N/A	N/A	N/A	0	0	0	0	0	0	1	0	1	1	0	Cytosol;Endoplasmic reticulum	N/A	Nucleoplasm	N/A	N/A	0	N/A	N/A	N/A	0	0	0	0	N/A	N/A	N/A	N/A	N/A	N/A	N/A	N/A	N/A	N/A	N/A	N/A	N/A	N/A	N/A	N/A	N/A
PQBP1	TSR1	HUMAN	HUMAN	O60828	Q2NL82	PQBP1_HUMAN	TSR1_HUMAN	1	0.5	3.19	0	N/A	N/A	N/A	N/A	0	0	0	0	0	1	0	1	1	0	0	Nuclear speckles	N/A	Nucleoplasm	N/A	N/A	0	N/A	N/A	N/A	0	0	0	0	N/A	N/A	N/A	N/A	N/A	N/A	N/A	N/A	N/A	N/A	N/A	N/A	N/A	N/A	N/A	N/A	N/A
DENND5A	BBS5	HUMAN	MOUSE	Q6IQ26	Q9CZQ9	DEN5A_HUMAN	BBS5_MOUSE	2	0.59	3.19	0	N/A	N/A	N/A	N/A	0	0	0	0	0	0	0	0	N/A	1	N/A	Golgi apparatus;Vesicles	N/A	N/A	N/A	N/A	0	N/A	N/A	N/A	0	0	0	0	N/A	N/A	N/A	N/A	N/A	N/A	N/A	N/A	N/A	N/A	N/A	N/A	N/A	N/A	N/A	N/A	N/A
TRA2B	STIP1	MOUSE	HUMAN	P62996	P31948	TRA2B_MOUSE	STIP1_HUMAN	1	0.63	3.19	0	N/A	N/A	N/A	N/A	0	0	0	0	0	1	1	1	1	1	1	Nucleoplasm	Cytosol	Nucleoplasm;Plasma membrane	Cytosol	Cytosol;Nucleoplasm	0	N/A	N/A	N/A	0	0	0	0	N/A	N/A	N/A	N/A	N/A	N/A	N/A	N/A	N/A	N/A	N/A	N/A	N/A	N/A	N/A	N/A	N/A
GTF2F1	SRPK2	MOUSE	HUMAN	Q3THK3	P78362	T2FA_MOUSE	SRPK2_HUMAN	2	0	3.19	0	N/A	N/A	N/A	N/A	0	0	0	0	0	0	1	1	1	1	1	Nucleoplasm	Cell Junctions	Cytosol;Nucleoplasm	N/A	Nucleoplasm	0	N/A	N/A	N/A	1	0	9455	0	N/A	N/A	N/A	N/A	N/A	N/A	N/A	N/A	N/A	N/A	N/A	N/A	N/A	N/A	N/A	N/A	N/A
NOP56	SBDS	MOUSE	HUMAN	Q9D6Z1	Q9Y3A5	NOP56_MOUSE	SBDS_HUMAN	1	0	3.18	0	N/A	N/A	N/A	N/A	0	0	0	0	0	0	0	1	1	0	1	Nucleoli fibrillar center	N/A	Cytosol;Nucleoplasm	N/A	N/A	0	N/A	N/A	N/A	0	1	0	21	N/A	N/A	N/A	N/A	N/A	N/A	N/A	N/A	N/A	N/A	N/A	N/A	N/A	N/A	N/A	N/A	N/A
RPL35	PARD6G	HUMAN	MOUSE	P42766	Q9JK84	RL35_HUMAN	PAR6G_MOUSE	1	0	3.18	0	0	0	0	1	0	0	0	0	0	0	1	0	0	1	1	Cytosol;Endoplasmic reticulum	N/A	Plasma membrane	N/A	N/A	0	N/A	N/A	N/A	0	0	0	0	N/A	N/A	N/A	N/A	N/A	N/A	N/A	N/A	N/A	N/A	N/A	N/A	N/A	N/A	N/A	N/A	N/A
MRPL42	UBE2I	HUMAN	MOUSE	Q9Y6G3	P63280	RM42_HUMAN	UBC9_MOUSE	1	0	3.18	0	N/A	N/A	N/A	N/A	0	0	0	0	0	0	1	0	N/A	1	N/A	Mitochondria;Plasma membrane	N/A	N/A	N/A	N/A	0	N/A	N/A	N/A	0	0	0	0	N/A	N/A	N/A	N/A	N/A	N/A	N/A	N/A	N/A	N/A	N/A	N/A	N/A	N/A	N/A	N/A	N/A
TRMT10C	C1ORF131	HUMAN	HUMAN	Q7L0Y3	Q8NDD1	TM10C_HUMAN	CA131_HUMAN	1	0.63	3.18	0	N/A	N/A	N/A	N/A	0	0	0	0	0	0	1	1	N/A	1	N/A	Mitochondria	Nucleoplasm	N/A	N/A	N/A	0	N/A	N/A	N/A	0	0	0	0	N/A	N/A	N/A	N/A	N/A	N/A	N/A	N/A	N/A	N/A	N/A	N/A	N/A	N/A	N/A	N/A	N/A
KPNA2	MRPL13	HUMAN	MOUSE	P52292	Q9D1P0	IMA1_HUMAN	RM13_MOUSE	1	0.64	3.18	0	N/A	N/A	N/A	N/A	0	0	0	0	0	1	1	1	N/A	1	N/A	Nucleoplasm	Cytosol	N/A	N/A	N/A	0	N/A	N/A	N/A	0	0	0	0	N/A	N/A	N/A	N/A	N/A	N/A	N/A	N/A	N/A	N/A	N/A	N/A	N/A	N/A	N/A	N/A	N/A
LPAR1	ZC3H18	HUMAN	HUMAN	Q92633	Q86VM9	LPAR1_HUMAN	ZCH18_HUMAN	1	0.59	3.18	0	N/A	N/A	N/A	N/A	0	0	0	0	0	0	1	1	1	1	0	Nuclear speckles	Plasma membrane	Nuclear speckles	N/A	Nuclear speckles	0	N/A	N/A	N/A	0	0	0	0	N/A	N/A	N/A	N/A	N/A	N/A	N/A	N/A	N/A	N/A	N/A	N/A	N/A	N/A	N/A	N/A	N/A
FAM120A	REEP2	HUMAN	HUMAN	Q9NZB2	Q9BRK0	F120A_HUMAN	REEP2_HUMAN	1	0	3.18	0	N/A	N/A	N/A	N/A	0	0	0	0	0	1	0	0	N/A	1	N/A	Cytosol	N/A	N/A	N/A	N/A	0	N/A	N/A	N/A	1	0	14093	0	N/A	N/A	N/A	N/A	N/A	N/A	N/A	N/A	N/A	N/A	N/A	N/A	N/A	N/A	N/A	N/A	N/A
PCM1	FNDC3B	HUMAN	HUMAN	Q15154	Q53EP0	PCM1_HUMAN	FND3B_HUMAN	1	0.6	3.18	0	N/A	N/A	N/A	N/A	0	0	0	0	0	1	0	1	0	1	1	Centrosome	Cytosol;Nuclear membrane	Endoplasmic reticulum	N/A	N/A	0	N/A	N/A	N/A	0	0	0	0	N/A	N/A	N/A	N/A	N/A	N/A	N/A	N/A	N/A	N/A	N/A	N/A	N/A	N/A	N/A	N/A	N/A
CISD2	PRPF31	HUMAN	HUMAN	Q8N5K1	Q8WWY3	CISD2_HUMAN	PRP31_HUMAN	2	0.63	3.18	0	N/A	N/A	N/A	N/A	0	0	0	0	0	0	1	0	1	1	0	Endoplasmic reticulum	N/A	Nucleoplasm	N/A	N/A	0	N/A	N/A	N/A	0	0	0	0	N/A	N/A	N/A	N/A	N/A	N/A	N/A	N/A	N/A	N/A	N/A	N/A	N/A	N/A	N/A	N/A	N/A
H2AFY2	CPSF7	HUMAN	HUMAN	Q9P0M6	Q8N684	H2AW_HUMAN	CPSF7_HUMAN	1	0.64	3.18	0	0	0	0	2	0	0	0	0	0	0	1	1	1	0	1	Nucleoplasm	N/A	Nucleoplasm	Cytosol	Nucleoplasm	0	N/A	N/A	N/A	0	0	0	0	N/A	N/A	N/A	N/A	N/A	N/A	N/A	N/A	N/A	N/A	N/A	N/A	N/A	N/A	N/A	N/A	N/A
EIF4A1	PRRC2B	MOUSE	HUMAN	P60843	Q5JSZ5	IF4A1_MOUSE	PRC2B_HUMAN	2	0	3.18	0	N/A	N/A	N/A	N/A	0	0	0	0	0	1	1	0	1	1	1	Cytosol	N/A	Cytosol;Nuclear bodies	N/A	Cytosol	1	N/A	N/A	N/A	0	0	0	0	N/A	N/A	N/A	N/A	N/A	N/A	N/A	N/A	N/A	N/A	N/A	N/A	N/A	N/A	N/A	N/A	N/A
POLDIP3	RPL34	HUMAN	HUMAN	Q9BY77	P49207	PDIP3_HUMAN	RL34_HUMAN	1	0.65	3.18	0	N/A	N/A	N/A	N/A	0	0	0	0	0	1	0	1	1	1	1	Nuclear speckles	Cytoplasmic bodies	Cytosol;Endoplasmic reticulum;Nucleoli	N/A	N/A	0	N/A	N/A	N/A	0	0	0	0	N/A	N/A	N/A	N/A	N/A	N/A	N/A	N/A	N/A	N/A	N/A	N/A	N/A	N/A	N/A	N/A	N/A
SNRNP27	SFSWAP	HUMAN	HUMAN	Q8WVK2	Q12872	SNR27_HUMAN	SFSWA_HUMAN	1	0.57	3.18	0	N/A	N/A	N/A	N/A	0	0	0	0	0	1	1	1	1	0	1	Nucleoplasm	N/A	Nucleoplasm	Cytosol;Plasma membrane	Nucleoplasm	0	N/A	N/A	N/A	0	0	0	0	N/A	N/A	N/A	N/A	N/A	N/A	N/A	N/A	N/A	N/A	N/A	N/A	N/A	N/A	N/A	N/A	N/A
ACAA2	TDRD9	HUMAN	HUMAN	P42765	Q8NDG6	THIM_HUMAN	TDRD9_HUMAN	1	0.58	3.18	0	N/A	N/A	N/A	N/A	0	0	0	0	0	0	0	0	N/A	1	N/A	Mitochondria	N/A	N/A	N/A	N/A	0	N/A	N/A	N/A	0	0	0	0	N/A	N/A	N/A	N/A	N/A	N/A	N/A	N/A	N/A	N/A	N/A	N/A	N/A	N/A	N/A	N/A	N/A
AKAP1	EIF3G	MOUSE	MOUSE	O08715	Q9Z1D1	AKAP1_MOUSE	EIF3G_MOUSE	1	0	3.18	0	N/A	N/A	N/A	N/A	0	0	0	0	0	0	1	0	0	1	1	Mitochondria	N/A	Cytosol	N/A	N/A	0	N/A	N/A	N/A	1	1	7438	282	N/A	N/A	N/A	N/A	N/A	N/A	N/A	N/A	N/A	N/A	N/A	N/A	N/A	N/A	N/A	N/A	N/A
RBMS3	HADHB	HUMAN	HUMAN	Q6XE24	P55084	RBMS3_HUMAN	ECHB_HUMAN	1	0.62	3.18	0	N/A	N/A	N/A	N/A	0	0	0	0	0	0	0	0	0	1	1	Vesicles	N/A	Mitochondria	N/A	N/A	0	N/A	N/A	N/A	0	0	0	0	N/A	N/A	N/A	N/A	N/A	N/A	N/A	N/A	N/A	N/A	N/A	N/A	N/A	N/A	N/A	N/A	N/A
CKAP2	PRPF38A	HUMAN	HUMAN	Q8WWK9	Q8NAV1	CKAP2_HUMAN	PR38A_HUMAN	1	0.53	3.18	0	N/A	N/A	N/A	N/A	0	0	0	0	0	0	1	0	1	1	0	Cytosol;Microtubules	N/A	Nucleoplasm	N/A	N/A	0	N/A	N/A	N/A	0	0	0	0	N/A	N/A	N/A	N/A	N/A	N/A	N/A	N/A	N/A	N/A	N/A	N/A	N/A	N/A	N/A	N/A	N/A
SF3B4	NUFIP2	HUMAN	MOUSE	Q15427	Q5F2E7	SF3B4_HUMAN	NUFP2_MOUSE	3	0	3.18	0	0	0	0	2	0	0	0	0	0	1	1	1	1	0	1	Nuclear speckles	N/A	Nucleoplasm	Cytosol;Nuclear bodies	N/A	0	N/A	N/A	N/A	1	0	16176	0	N/A	N/A	N/A	N/A	N/A	N/A	N/A	N/A	N/A	N/A	N/A	N/A	N/A	N/A	N/A	N/A	N/A
SRSF9	PRPF3	MOUSE	HUMAN	Q9D0B0	O43395	SRSF9_MOUSE	PRPF3_HUMAN	1	0.61	3.18	0	N/A	N/A	N/A	N/A	0	0	0	0	0	1	1	1	1	0	0	Nucleoplasm	Nucleoli	Nucleoplasm	N/A	Nucleoplasm	0	N/A	N/A	N/A	1	0	665	0	N/A	N/A	N/A	N/A	N/A	N/A	N/A	N/A	N/A	N/A	N/A	N/A	N/A	N/A	N/A	N/A	N/A
AKAP1	PRPF31	MOUSE	HUMAN	O08715	Q8WWY3	AKAP1_MOUSE	PRP31_HUMAN	1	0.65	3.18	0	N/A	N/A	N/A	N/A	0	0	0	0	0	0	1	0	1	1	0	Mitochondria	N/A	Nucleoplasm	N/A	N/A	0	N/A	N/A	N/A	1	0	7438	0	N/A	N/A	N/A	N/A	N/A	N/A	N/A	N/A	N/A	N/A	N/A	N/A	N/A	N/A	N/A	N/A	N/A
PNO1	FKBP4	HUMAN	MOUSE	Q9NRX1	P30416	PNO1_HUMAN	FKBP4_MOUSE	1	0.63	3.18	0	N/A	N/A	N/A	N/A	0	0	0	0	0	1	1	1	1	0	1	Nucleoli	Nucleoplasm	Cytosol	Nucleoplasm	Nucleoplasm	0	N/A	N/A	N/A	0	1	0	1456	N/A	N/A	N/A	N/A	N/A	N/A	N/A	N/A	N/A	N/A	N/A	N/A	N/A	N/A	N/A	N/A	N/A
STAU1	DDX23	HUMAN	HUMAN	O95793	Q9BUQ8	STAU1_HUMAN	DDX23_HUMAN	2	0.6	3.18	0	N/A	N/A	N/A	N/A	1	1	1	0	1	1	1	0	1	1	0	Cytosol	N/A	Nucleoli;Nucleoplasm	N/A	N/A	0	N/A	N/A	N/A	0	0	0	0	N/A	N/A	N/A	N/A	N/A	N/A	N/A	N/A	N/A	N/A	N/A	N/A	N/A	N/A	N/A	N/A	N/A
PCM1	DDX17	HUMAN	HUMAN	Q15154	Q92841	PCM1_HUMAN	DDX17_HUMAN	1	0	3.18	0	N/A	N/A	N/A	N/A	0	0	0	0	0	1	1	1	1	1	0	Centrosome	Cytosol;Nuclear membrane	Nuclear speckles	N/A	N/A	0	N/A	N/A	N/A	0	0	0	0	N/A	N/A	N/A	N/A	N/A	N/A	N/A	N/A	N/A	N/A	N/A	N/A	N/A	N/A	N/A	N/A	N/A
FARSB	ZC3H18	HUMAN	HUMAN	Q9NSD9	Q86VM9	SYFB_HUMAN	ZCH18_HUMAN	1	0.61	3.18	0	N/A	N/A	N/A	N/A	0	0	0	0	0	0	1	1	1	1	0	Nucleoplasm	Cytosol	Nuclear speckles	N/A	N/A	0	N/A	N/A	N/A	0	0	0	0	N/A	N/A	N/A	N/A	N/A	N/A	N/A	N/A	N/A	N/A	N/A	N/A	N/A	N/A	N/A	N/A	N/A
RPL37	PPIB	HUMAN	MOUSE	P61927	P24369	RL37_HUMAN	PPIB_MOUSE	2	0.6	3.18	0	N/A	N/A	N/A	N/A	0	0	0	0	0	0	0	N/A	1	N/A	1	N/A	N/A	Endoplasmic reticulum	Nucleoplasm	N/A	0	N/A	N/A	N/A	0	0	0	0	N/A	N/A	N/A	N/A	N/A	N/A	N/A	N/A	N/A	N/A	N/A	N/A	N/A	N/A	N/A	N/A	N/A
TDRD9	AGO2	HUMAN	MOUSE	Q8NDG6	Q8CJG0	TDRD9_HUMAN	AGO2_MOUSE	2	0.57	3.18	0	N/A	N/A	N/A	N/A	0	0	0	0	0	0	1	N/A	1	N/A	1	N/A	N/A	Cell Junctions;Nucleoplasm	N/A	N/A	0	N/A	N/A	N/A	0	0	0	0	N/A	N/A	N/A	N/A	N/A	N/A	N/A	N/A	N/A	N/A	N/A	N/A	N/A	N/A	N/A	N/A	N/A
ZC3H10	RPS15	HUMAN	MOUSE	Q96K80	P62843	ZC3HA_HUMAN	RS15_MOUSE	1	0	3.18	0	N/A	N/A	N/A	N/A	0	0	0	0	0	1	1	0	0	1	1	Vesicles	N/A	Cytosol;Endoplasmic reticulum	N/A	N/A	0	N/A	N/A	N/A	0	0	0	0	N/A	N/A	N/A	N/A	N/A	N/A	N/A	N/A	N/A	N/A	N/A	N/A	N/A	N/A	N/A	N/A	N/A
RPUSD3	NVL	HUMAN	HUMAN	Q6P087	O15381	RUSD3_HUMAN	NVL_HUMAN	1	0	3.18	0	N/A	N/A	N/A	N/A	0	0	0	0	0	0	1	1	1	0	0	Nucleoplasm	N/A	Nucleoli	N/A	N/A	0	N/A	N/A	N/A	0	0	0	0	N/A	N/A	N/A	N/A	N/A	N/A	N/A	N/A	N/A	N/A	N/A	N/A	N/A	N/A	N/A	N/A	N/A
UBE2O	LSM2	HUMAN	HUMAN	Q9C0C9	Q9Y333	UBE2O_HUMAN	LSM2_HUMAN	1	0.54	3.18	0	N/A	N/A	N/A	N/A	0	0	0	0	0	0	1	1	1	0	0	Nucleoplasm	Nuclear bodies	Nucleoplasm	N/A	Nucleoplasm	0	N/A	N/A	N/A	0	0	0	0	N/A	N/A	N/A	N/A	N/A	N/A	N/A	N/A	N/A	N/A	N/A	N/A	N/A	N/A	N/A	N/A	N/A
SNRPC	ANKHD1	HUMAN	HUMAN	P09234	Q8IWZ3	RU1C_HUMAN	ANKH1_HUMAN	1	0	3.18	0	N/A	N/A	N/A	N/A	0	0	0	0	0	1	0	1	N/A	0	N/A	Nucleoplasm	N/A	N/A	N/A	N/A	0	N/A	N/A	N/A	0	0	0	0	N/A	N/A	N/A	N/A	N/A	N/A	N/A	N/A	N/A	N/A	N/A	N/A	N/A	N/A	N/A	N/A	N/A
PATL1	RBFOX2	HUMAN	HUMAN	Q86TB9	O43251	PATL1_HUMAN	RFOX2_HUMAN	2	0	3.18	0	0	0	0	2	0	0	0	0	0	0	1	0	1	1	1	Cytoplasmic bodies	N/A	Nucleoplasm	Cytosol	N/A	0	N/A	N/A	N/A	0	1	0	10995	N/A	N/A	N/A	N/A	N/A	N/A	N/A	N/A	N/A	N/A	N/A	N/A	N/A	N/A	N/A	N/A	N/A
MRPL2	EIF5A	HUMAN	MOUSE	Q5T653	P63242	RM02_HUMAN	IF5A1_MOUSE	1	0	3.18	0	N/A	N/A	N/A	N/A	0	0	0	0	0	0	0	1	1	1	1	Mitochondria	Nucleoplasm	Cytosol	Nucleoplasm	Nucleoplasm	0	N/A	N/A	N/A	0	0	0	0	N/A	N/A	N/A	N/A	N/A	N/A	N/A	N/A	N/A	N/A	N/A	N/A	N/A	N/A	N/A	N/A	N/A
CNN3	FNDC3B	MOUSE	HUMAN	Q9DAW9	Q53EP0	CNN3_MOUSE	FND3B_HUMAN	2	0.85	3.18	0	N/A	N/A	N/A	N/A	0	0	0	0	0	0	0	0	0	1	1	Actin filaments	Cytosol	Endoplasmic reticulum	N/A	N/A	0	N/A	N/A	N/A	0	0	0	0	N/A	N/A	N/A	N/A	N/A	N/A	N/A	N/A	N/A	N/A	N/A	N/A	N/A	N/A	N/A	N/A	N/A
MRPS30	RBFOX2	HUMAN	HUMAN	Q9NP92	O43251	RT30_HUMAN	RFOX2_HUMAN	1	0	3.18	0	0	0	0	3	0	0	0	0	0	0	1	N/A	1	N/A	1	N/A	N/A	Nucleoplasm	Cytosol	N/A	0	N/A	N/A	N/A	0	1	0	10995	N/A	N/A	N/A	N/A	N/A	N/A	N/A	N/A	N/A	N/A	N/A	N/A	N/A	N/A	N/A	N/A	N/A
RAB2B	ERH	HUMAN	MOUSE	Q8WUD1	P84089	RAB2B_HUMAN	ERH_MOUSE	1	0	3.17	0	N/A	N/A	N/A	N/A	0	0	0	0	0	0	0	N/A	1	N/A	1	N/A	N/A	Nucleoplasm	Cytosol	N/A	0	N/A	N/A	N/A	0	0	0	0	N/A	N/A	N/A	N/A	N/A	N/A	N/A	N/A	N/A	N/A	N/A	N/A	N/A	N/A	N/A	N/A	N/A
PES1	UBL5	HUMAN	HUMAN	O00541	Q9BZL1	PESC_HUMAN	UBL5_HUMAN	1	0	3.17	0	N/A	N/A	N/A	N/A	0	0	0	0	0	0	0	1	N/A	0	N/A	Nucleoli	Nucleoplasm	N/A	N/A	N/A	0	N/A	N/A	N/A	0	0	0	0	N/A	N/A	N/A	N/A	N/A	N/A	N/A	N/A	N/A	N/A	N/A	N/A	N/A	N/A	N/A	N/A	N/A
PCBP3	H2AX	HUMAN	HUMAN	P57721	P16104	PCBP3_HUMAN	H2AX_HUMAN	1	0	3.17	0	N/A	N/A	N/A	N/A	0	0	0	0	0	1	1	1	N/A	1	N/A	Mitochondria;Nucleoplasm	Vesicles	N/A	N/A	N/A	0	N/A	N/A	N/A	0	0	0	0	N/A	N/A	N/A	N/A	N/A	N/A	N/A	N/A	N/A	N/A	N/A	N/A	N/A	N/A	N/A	N/A	N/A
KIF12	SLU7	MOUSE	HUMAN	Q9D2Z8	O95391	KIF12_MOUSE	SLU7_HUMAN	1	0.57	3.17	0	N/A	N/A	N/A	N/A	0	0	0	0	0	0	1	1	1	0	0	Nucleoplasm	N/A	Nucleoplasm	Nuclear speckles	Nucleoplasm	0	N/A	N/A	N/A	0	0	0	0	N/A	N/A	N/A	N/A	N/A	N/A	N/A	N/A	N/A	N/A	N/A	N/A	N/A	N/A	N/A	N/A	N/A
PLRG1	DIMT1	HUMAN	HUMAN	O43660	Q9UNQ2	PLRG1_HUMAN	DIM1_HUMAN	1	0	3.17	0	N/A	N/A	N/A	N/A	0	0	0	0	0	1	0	1	1	0	0	Nuclear speckles	Nuclear membrane	Nucleoli	Cytosol;Nucleoplasm	N/A	0	N/A	N/A	N/A	0	0	0	0	N/A	N/A	N/A	N/A	N/A	N/A	N/A	N/A	N/A	N/A	N/A	N/A	N/A	N/A	N/A	N/A	N/A
ALG13	RPS21	HUMAN	HUMAN	Q9NP73	P63220	ALG13_HUMAN	RS21_HUMAN	4	0.63	3.17	0	N/A	N/A	N/A	N/A	0	0	0	0	0	1	1	N/A	0	N/A	1	N/A	N/A	Cytosol;Endoplasmic reticulum	N/A	N/A	0	N/A	N/A	N/A	0	0	0	0	N/A	N/A	N/A	N/A	N/A	N/A	N/A	N/A	N/A	N/A	N/A	N/A	N/A	N/A	N/A	N/A	N/A
WDR46	UBE2I	HUMAN	MOUSE	O15213	P63280	WDR46_HUMAN	UBC9_MOUSE	2	0	3.17	0	N/A	N/A	N/A	N/A	0	0	0	0	0	0	1	N/A	N/A	N/A	N/A	N/A	N/A	N/A	N/A	N/A	0	N/A	N/A	N/A	0	0	0	0	N/A	N/A	N/A	N/A	N/A	N/A	N/A	N/A	N/A	N/A	N/A	N/A	N/A	N/A	N/A	N/A	N/A
RBM38	TCF25	MOUSE	HUMAN	Q62176	Q9BQ70	RBM38_MOUSE	TCF25_HUMAN	2	0.57	3.17	0	N/A	N/A	N/A	N/A	0	0	0	0	0	1	0	1	N/A	1	N/A	Cytosol;Nucleoplasm	N/A	N/A	N/A	N/A	0	N/A	N/A	N/A	0	0	0	0	N/A	N/A	N/A	N/A	N/A	N/A	N/A	N/A	N/A	N/A	N/A	N/A	N/A	N/A	N/A	N/A	N/A
WBP4	CEP55	HUMAN	HUMAN	O75554	Q53EZ4	WBP4_HUMAN	CEP55_HUMAN	1	0.6	3.17	0	N/A	N/A	N/A	N/A	0	0	0	0	0	1	1	1	0	0	1	Nucleoplasm	Plasma membrane;Vesicles	Centriolar satellite;Plasma membrane	Midbody	Plasma membrane	0	N/A	N/A	N/A	0	0	0	0	N/A	N/A	N/A	N/A	N/A	N/A	N/A	N/A	N/A	N/A	N/A	N/A	N/A	N/A	N/A	N/A	N/A
MRPL28	PEF1	HUMAN	MOUSE	Q13084	Q8BFY6	RM28_HUMAN	PEF1_MOUSE	2	0	3.17	0	N/A	N/A	N/A	N/A	0	0	0	0	0	0	1	0	0	1	1	Mitochondria	N/A	Cytosol;Nucleoplasm	Vesicles	N/A	0	N/A	N/A	N/A	0	0	0	0	N/A	N/A	N/A	N/A	N/A	N/A	N/A	N/A	N/A	N/A	N/A	N/A	N/A	N/A	N/A	N/A	N/A
RTRAF	FXR2	MOUSE	HUMAN	Q9CQE8	P51116	RTRAF_MOUSE	FXR2_HUMAN	1	0	3.17	0	N/A	N/A	N/A	N/A	0	0	0	0	0	0	1	1	0	0	1	Nucleoplasm	N/A	Cytosol	N/A	N/A	0	neg	2.17	1.25	0	1	0	8031	N/A	N/A	N/A	N/A	N/A	N/A	N/A	N/A	N/A	N/A	N/A	N/A	N/A	N/A	N/A	N/A	N/A
RNPS1	NSUN2	MOUSE	HUMAN	Q99M28	Q08J23	RNPS1_MOUSE	NSUN2_HUMAN	1	0.55	3.17	0	0	0	0	0	0	0	0	0	0	1	0	1	1	0	0	Nucleoplasm	N/A	Nucleoplasm	N/A	Nucleoplasm	0	N/A	N/A	N/A	0	1	0	178	N/A	N/A	N/A	N/A	N/A	N/A	N/A	N/A	N/A	N/A	N/A	N/A	N/A	N/A	N/A	N/A	N/A
RPRD1B	SRSF11	HUMAN	HUMAN	Q9NQG5	Q05519	RPR1B_HUMAN	SRS11_HUMAN	1	0.58	3.17	0	0	0	0	0	0	0	0	0	0	1	1	1	1	0	0	Nucleoplasm	N/A	Nuclear speckles	N/A	N/A	0	N/A	N/A	N/A	0	0	0	0	N/A	N/A	N/A	N/A	N/A	N/A	N/A	N/A	N/A	N/A	N/A	N/A	N/A	N/A	N/A	N/A	N/A
FBL	ACADM	MOUSE	HUMAN	P35550	P11310	FBRL_MOUSE	ACADM_HUMAN	1	0.58	3.17	0	N/A	N/A	N/A	N/A	0	0	0	0	0	1	0	1	0	0	1	Nucleoli fibrillar center	N/A	Mitochondria	N/A	N/A	0	N/A	N/A	N/A	0	0	0	0	N/A	N/A	N/A	N/A	N/A	N/A	N/A	N/A	N/A	N/A	N/A	N/A	N/A	N/A	N/A	N/A	N/A
MIF	S100A16	HUMAN	MOUSE	P14174	Q9D708	MIF_HUMAN	S10AG_MOUSE	1	0	3.17	0	N/A	N/A	N/A	N/A	0	0	0	0	0	0	0	1	0	1	1	Cytosol	Nucleoplasm	Cytosol	Plasma membrane	Cytosol	0	N/A	N/A	N/A	0	0	0	0	N/A	N/A	N/A	N/A	N/A	N/A	N/A	N/A	N/A	N/A	N/A	N/A	N/A	N/A	N/A	N/A	N/A
SF3B4	PEG10	HUMAN	HUMAN	Q15427	Q86TG7	SF3B4_HUMAN	PEG10_HUMAN	2	0	3.17	0	0	0	0	3	0	0	0	0	0	1	1	1	1	0	1	Nuclear speckles	N/A	Cytosol	Nucleoplasm	N/A	0	N/A	N/A	N/A	1	0	16176	0	N/A	N/A	N/A	N/A	N/A	N/A	N/A	N/A	N/A	N/A	N/A	N/A	N/A	N/A	N/A	N/A	N/A
ESS2	WDR83	HUMAN	HUMAN	Q96DF8	Q9BRX9	ESS2_HUMAN	WDR83_HUMAN	7	1.37	3.17	0	N/A	N/A	N/A	N/A	0	0	0	0	0	0	1	1	1	0	1	Nucleoplasm	N/A	Vesicles	Centrosome;Nucleoplasm	Nucleoplasm	0	N/A	N/A	N/A	0	0	0	0	N/A	N/A	N/A	N/A	N/A	N/A	N/A	N/A	N/A	N/A	N/A	N/A	N/A	N/A	N/A	N/A	N/A
QKI	DDX1	HUMAN	HUMAN	Q96PU8	Q92499	QKI_HUMAN	DDX1_HUMAN	2	0.57	3.17	0	N/A	N/A	N/A	N/A	0	0	0	0	0	1	1	1	1	0	1	Nucleoplasm	N/A	Nucleoplasm	Cytosol	Nucleoplasm	0	N/A	N/A	N/A	1	0	12398	0	N/A	N/A	N/A	N/A	N/A	N/A	N/A	N/A	N/A	N/A	N/A	N/A	N/A	N/A	N/A	N/A	N/A
TRUB2	NAB2	HUMAN	HUMAN	O95900	Q15742	TRUB2_HUMAN	NAB2_HUMAN	1	0	3.17	0	N/A	N/A	N/A	N/A	0	0	0	0	0	0	0	N/A	1	N/A	1	N/A	N/A	Cytosol;Nucleoplasm	N/A	N/A	0	N/A	N/A	N/A	0	0	0	0	N/A	N/A	N/A	N/A	N/A	N/A	N/A	N/A	N/A	N/A	N/A	N/A	N/A	N/A	N/A	N/A	N/A
G3BP1	AGO1	MOUSE	HUMAN	P97855	Q9UL18	G3BP1_MOUSE	AGO1_HUMAN	1	0	3.17	0	N/A	N/A	N/A	N/A	0	0	0	0	0	1	0	0	N/A	1	N/A	Cytosol	N/A	N/A	N/A	N/A	1	N/A	N/A	N/A	1	0	6487	0	N/A	N/A	N/A	N/A	N/A	N/A	N/A	N/A	N/A	N/A	N/A	N/A	N/A	N/A	N/A	N/A	N/A
RPL14	RBFOX2	HUMAN	HUMAN	P50914	O43251	RL14_HUMAN	RFOX2_HUMAN	1	0	3.17	0	0	0	0	1	0	0	0	0	0	0	1	0	1	1	1	Cytosol;Endoplasmic reticulum	N/A	Nucleoplasm	Cytosol	Cytosol	0	N/A	N/A	N/A	0	1	0	10995	N/A	N/A	N/A	N/A	N/A	N/A	N/A	N/A	N/A	N/A	N/A	N/A	N/A	N/A	N/A	N/A	N/A
SLAIN1	RBM22	HUMAN	HUMAN	Q8ND83	Q9NW64	SLAI1_HUMAN	RBM22_HUMAN	1	0	3.17	0	N/A	N/A	N/A	N/A	0	0	0	0	0	1	1	N/A	1	N/A	0	N/A	N/A	Nucleoplasm	N/A	N/A	0	N/A	N/A	N/A	0	1	0	2871	N/A	N/A	N/A	N/A	N/A	N/A	N/A	N/A	N/A	N/A	N/A	N/A	N/A	N/A	N/A	N/A	N/A
SRSF2	CASK	HUMAN	MOUSE	Q01130	O70589	SRSF2_HUMAN	CSKP_MOUSE	1	0.65	3.17	0	N/A	N/A	N/A	N/A	0	0	0	0	0	1	1	1	1	1	1	Nucleoplasm	Cytosol	Nucleoplasm	Cytosol	Cytosol;Nucleoplasm	0	N/A	N/A	N/A	0	0	0	0	N/A	N/A	N/A	N/A	N/A	N/A	N/A	N/A	N/A	N/A	N/A	N/A	N/A	N/A	N/A	N/A	N/A
MAPRE1	FEZ2	MOUSE	MOUSE	Q61166	Q6TYB5	MARE1_MOUSE	FEZ2_MOUSE	1	0	3.17	0	N/A	N/A	N/A	N/A	0	0	0	0	0	1	1	0	1	1	1	Centriolar satellite;Cytosol	N/A	Nucleoli	Cytosol;Golgi apparatus	Cytosol	0	N/A	N/A	N/A	0	0	0	0	N/A	N/A	N/A	N/A	N/A	N/A	N/A	N/A	N/A	N/A	N/A	N/A	N/A	N/A	N/A	N/A	N/A
SRPK2	RPL37	HUMAN	HUMAN	P78362	P61927	SRPK2_HUMAN	RL37_HUMAN	3	0.54	3.17	0	N/A	N/A	N/A	N/A	1	1	1	0	1	1	1	1	N/A	1	N/A	Cytosol;Nucleoplasm	N/A	N/A	N/A	N/A	0	N/A	N/A	N/A	0	0	0	0	N/A	N/A	N/A	N/A	N/A	N/A	N/A	N/A	N/A	N/A	N/A	N/A	N/A	N/A	N/A	N/A	N/A
PSPC1	UBL5	MOUSE	HUMAN	Q8R326	Q9BZL1	PSPC1_MOUSE	UBL5_HUMAN	1	0.63	3.17	0	N/A	N/A	N/A	N/A	0	0	0	0	0	1	0	1	N/A	0	N/A	Nucleoplasm	Nucleoli fibrillar center	N/A	N/A	N/A	0	N/A	N/A	N/A	0	0	0	0	N/A	N/A	N/A	N/A	N/A	N/A	N/A	N/A	N/A	N/A	N/A	N/A	N/A	N/A	N/A	N/A	N/A
ZC3H18	TFIP11	HUMAN	HUMAN	Q86VM9	Q9UBB9	ZCH18_HUMAN	TFP11_HUMAN	2	0	3.17	0	N/A	N/A	N/A	N/A	0	0	0	0	0	1	1	1	1	0	1	Nuclear speckles	N/A	Nucleoplasm	Cytosol	N/A	0	N/A	N/A	N/A	0	0	0	0	N/A	N/A	N/A	N/A	N/A	N/A	N/A	N/A	N/A	N/A	N/A	N/A	N/A	N/A	N/A	N/A	N/A
ESS2	UBE2I	HUMAN	MOUSE	Q96DF8	P63280	ESS2_HUMAN	UBC9_MOUSE	6	0.53	3.17	0	N/A	N/A	N/A	N/A	0	0	0	0	0	0	1	1	N/A	0	N/A	Nucleoplasm	N/A	N/A	N/A	N/A	0	N/A	N/A	N/A	0	0	0	0	N/A	N/A	N/A	N/A	N/A	N/A	N/A	N/A	N/A	N/A	N/A	N/A	N/A	N/A	N/A	N/A	N/A
EXOSC4	MRPL42	HUMAN	HUMAN	Q9NPD3	Q9Y6G3	EXOS4_HUMAN	RM42_HUMAN	1	0.63	3.17	0	N/A	N/A	N/A	N/A	0	0	0	0	0	1	0	0	0	1	1	Cytosol;Intermediate filaments	N/A	Mitochondria;Plasma membrane	N/A	N/A	0	N/A	N/A	N/A	0	0	0	0	N/A	N/A	N/A	N/A	N/A	N/A	N/A	N/A	N/A	N/A	N/A	N/A	N/A	N/A	N/A	N/A	N/A
NONO	PHF8	MOUSE	HUMAN	Q99K48	Q9UPP1	NONO_MOUSE	PHF8_HUMAN	1	0.65	3.17	0	N/A	N/A	N/A	N/A	0	0	0	0	0	1	0	1	1	0	0	Nucleoplasm	Nuclear speckles;Nucleoli fibrillar center	Nucleoplasm	N/A	Nucleoplasm	0	N/A	N/A	N/A	1	0	11426	0	N/A	N/A	N/A	N/A	N/A	N/A	N/A	N/A	N/A	N/A	N/A	N/A	N/A	N/A	N/A	N/A	N/A
SAFB2	FMR1	HUMAN	MOUSE	Q14151	P35922	SAFB2_HUMAN	FMR1_MOUSE	1	0	3.17	0	N/A	N/A	N/A	N/A	0	1	0	0	1	1	1	1	0	1	1	Nucleoplasm	Nuclear bodies;Vesicles	Cytosol	N/A	N/A	0	N/A	N/A	N/A	1	1	3746	3242	N/A	N/A	N/A	N/A	N/A	N/A	N/A	N/A	N/A	N/A	N/A	N/A	N/A	N/A	N/A	N/A	N/A
YTHDF1	TRAK1	HUMAN	HUMAN	Q9BYJ9	Q9UPV9	YTHD1_HUMAN	TRAK1_HUMAN	2	0	3.17	0	N/A	N/A	N/A	N/A	0	0	0	0	0	1	0	N/A	1	N/A	1	N/A	N/A	Endoplasmic reticulum	Nucleoplasm	N/A	0	N/A	N/A	N/A	0	0	0	0	N/A	N/A	N/A	N/A	N/A	N/A	N/A	N/A	N/A	N/A	N/A	N/A	N/A	N/A	N/A	N/A	N/A
NSUN5	TSNAX	HUMAN	MOUSE	Q96P11	Q9QZE7	NSUN5_HUMAN	TSNAX_MOUSE	2	0.71	3.17	0	N/A	N/A	N/A	N/A	0	0	0	0	0	0	1	1	1	0	1	Nucleoli;Nucleoplasm	N/A	Nucleoplasm	Cytosol;Golgi apparatus	Nucleoplasm	0	N/A	N/A	N/A	0	0	0	0	N/A	N/A	N/A	N/A	N/A	N/A	N/A	N/A	N/A	N/A	N/A	N/A	N/A	N/A	N/A	N/A	N/A
SF3B4	PEF1	HUMAN	MOUSE	Q15427	Q8BFY6	SF3B4_HUMAN	PEF1_MOUSE	2	0	3.17	0	0	0	0	0	0	0	0	0	0	1	1	1	0	0	1	Nuclear speckles	N/A	Cytosol;Nucleoplasm	Vesicles	N/A	0	N/A	N/A	N/A	1	0	16176	0	N/A	N/A	N/A	N/A	N/A	N/A	N/A	N/A	N/A	N/A	N/A	N/A	N/A	N/A	N/A	N/A	N/A
PUM3	USP42	MOUSE	HUMAN	Q8BKS9	Q9H9J4	PUM3_MOUSE	UBP42_HUMAN	1	0	3.17	0	N/A	N/A	N/A	N/A	0	0	0	0	0	0	0	1	1	0	0	Nucleoli	N/A	Nucleoplasm	N/A	N/A	0	N/A	N/A	N/A	0	0	0	0	N/A	N/A	N/A	N/A	N/A	N/A	N/A	N/A	N/A	N/A	N/A	N/A	N/A	N/A	N/A	N/A	N/A
RBM47	GPX4	MOUSE	HUMAN	Q91WT8	P36969	RBM47_MOUSE	GPX4_HUMAN	1	0.56	3.16	0	N/A	N/A	N/A	N/A	0	0	0	0	0	1	0	1	1	1	1	Cytosol	Nucleoplasm	Mitochondria;Nucleoplasm	N/A	Nucleoplasm	0	N/A	N/A	N/A	0	0	0	0	N/A	N/A	N/A	N/A	N/A	N/A	N/A	N/A	N/A	N/A	N/A	N/A	N/A	N/A	N/A	N/A	N/A
KHDRBS2	SSRP1	HUMAN	HUMAN	Q5VWX1	Q08945	KHDR2_HUMAN	SSRP1_HUMAN	1	0.58	3.16	0	N/A	N/A	N/A	N/A	0	0	0	0	0	1	1	N/A	1	N/A	1	N/A	N/A	Cytosol	Nucleoplasm	N/A	0	N/A	N/A	N/A	0	0	0	0	N/A	N/A	N/A	N/A	N/A	N/A	N/A	N/A	N/A	N/A	N/A	N/A	N/A	N/A	N/A	N/A	N/A
RPS16	SRSF11	HUMAN	HUMAN	P62249	Q05519	RS16_HUMAN	SRS11_HUMAN	1	0	3.16	0	0	0	0	2	0	0	0	0	0	0	1	0	1	1	0	Cytosol;Endoplasmic reticulum	N/A	Nuclear speckles	N/A	N/A	0	N/A	N/A	N/A	0	0	0	0	N/A	N/A	N/A	N/A	N/A	N/A	N/A	N/A	N/A	N/A	N/A	N/A	N/A	N/A	N/A	N/A	N/A
EXOSC7	HNRNPF	HUMAN	MOUSE	Q15024	Q9Z2X1	EXOS7_HUMAN	HNRPF_MOUSE	2	0	3.16	0	N/A	N/A	N/A	N/A	0	0	0	0	0	1	1	1	1	0	0	Nuclear speckles	N/A	Nucleoplasm	N/A	N/A	0	N/A	N/A	N/A	0	0	0	0	N/A	N/A	N/A	N/A	N/A	N/A	N/A	N/A	N/A	N/A	N/A	N/A	N/A	N/A	N/A	N/A	N/A
PURA	RAB4A	MOUSE	HUMAN	P42669	P20338	PURA_MOUSE	RAB4A_HUMAN	1	0.57	3.16	0	N/A	N/A	N/A	N/A	0	0	0	0	0	1	0	N/A	N/A	N/A	N/A	N/A	N/A	N/A	N/A	N/A	0	N/A	N/A	N/A	0	0	0	0	N/A	N/A	N/A	N/A	N/A	N/A	N/A	N/A	N/A	N/A	N/A	N/A	N/A	N/A	N/A	N/A	N/A
CLK4	UBE2I	HUMAN	MOUSE	Q9HAZ1	P63280	CLK4_HUMAN	UBC9_MOUSE	1	0	3.16	0	N/A	N/A	N/A	N/A	0	0	0	0	0	0	1	0	N/A	1	N/A	Actin filaments	N/A	N/A	N/A	N/A	0	N/A	N/A	N/A	0	0	0	0	N/A	N/A	N/A	N/A	N/A	N/A	N/A	N/A	N/A	N/A	N/A	N/A	N/A	N/A	N/A	N/A	N/A
RBM4	SPOUT1	HUMAN	MOUSE	Q9BWF3	Q3UHX9	RBM4_HUMAN	CI114_MOUSE	1	0.64	3.16	0	N/A	N/A	N/A	N/A	0	0	0	0	0	0	0	1	N/A	1	N/A	Nucleoplasm	Cytosol	N/A	N/A	N/A	0	N/A	N/A	N/A	0	0	0	0	N/A	N/A	N/A	N/A	N/A	N/A	N/A	N/A	N/A	N/A	N/A	N/A	N/A	N/A	N/A	N/A	N/A
SF1	CLASP2	HUMAN	HUMAN	Q15637	O75122	SF01_HUMAN	CLAP2_HUMAN	1	0.56	3.16	0	0	0	0	1	0	0	0	0	0	1	1	1	0	0	1	Nucleoplasm	N/A	Golgi apparatus	Cytosol	N/A	0	N/A	N/A	N/A	0	0	0	0	N/A	N/A	N/A	N/A	N/A	N/A	N/A	N/A	N/A	N/A	N/A	N/A	N/A	N/A	N/A	N/A	N/A
RUVBL1	DHX16	HUMAN	HUMAN	Q9Y265	O60231	RUVB1_HUMAN	DHX16_HUMAN	1	0.59	3.16	0	N/A	N/A	N/A	N/A	0	0	0	0	0	1	1	1	1	1	0	Cytosol;Nucleoplasm	N/A	Nucleoplasm	N/A	Nucleoplasm	0	N/A	N/A	N/A	0	0	0	0	N/A	N/A	N/A	N/A	N/A	N/A	N/A	N/A	N/A	N/A	N/A	N/A	N/A	N/A	N/A	N/A	N/A
LUC7L	MAPRE1	HUMAN	MOUSE	Q9NQ29	Q61166	LUC7L_HUMAN	MARE1_MOUSE	1	0	3.16	0	0	0	0	0	0	0	0	0	0	1	1	1	0	1	1	Nucleoplasm	Mitochondria	Centriolar satellite;Cytosol	N/A	N/A	0	N/A	N/A	N/A	0	0	0	0	N/A	N/A	N/A	N/A	N/A	N/A	N/A	N/A	N/A	N/A	N/A	N/A	N/A	N/A	N/A	N/A	N/A
NOA1	APOBEC3C	HUMAN	HUMAN	Q8NC60	Q9NRW3	NOA1_HUMAN	ABC3C_HUMAN	2	0.59	3.16	0	N/A	N/A	N/A	N/A	0	0	0	0	0	0	1	0	0	1	1	Mitochondria	N/A	Intermediate filaments	N/A	N/A	0	N/A	N/A	N/A	0	1	0	1021	N/A	N/A	N/A	N/A	N/A	N/A	N/A	N/A	N/A	N/A	N/A	N/A	N/A	N/A	N/A	N/A	N/A
MYO1C	DDX49	HUMAN	HUMAN	O00159	Q9Y6V7	MYO1C_HUMAN	DDX49_HUMAN	1	0	3.16	0	N/A	N/A	N/A	N/A	0	0	0	0	0	1	0	1	1	1	1	Nuclear bodies;Plasma membrane	N/A	Mitochondria	Nucleoli	N/A	0	N/A	N/A	N/A	0	0	0	0	N/A	N/A	N/A	N/A	N/A	N/A	N/A	N/A	N/A	N/A	N/A	N/A	N/A	N/A	N/A	N/A	N/A
GNL2	DMRTB1	MOUSE	HUMAN	Q99LH1	Q96MA1	NOG2_MOUSE	DMRTB_HUMAN	2	0.55	3.16	0	N/A	N/A	N/A	N/A	0	0	0	0	0	1	1	1	N/A	0	N/A	Nucleoli	N/A	N/A	N/A	N/A	0	N/A	N/A	N/A	0	0	0	0	N/A	N/A	N/A	N/A	N/A	N/A	N/A	N/A	N/A	N/A	N/A	N/A	N/A	N/A	N/A	N/A	N/A
SRRM4	DIDO1	HUMAN	HUMAN	A7MD48	Q9BTC0	SRRM4_HUMAN	DIDO1_HUMAN	5	0.63	3.16	0	0	0	0	0	0	0	0	0	0	1	0	N/A	1	N/A	1	N/A	N/A	Nucleoplasm	Cytosol;Vesicles	N/A	0	N/A	N/A	N/A	0	0	0	0	N/A	N/A	N/A	N/A	N/A	N/A	N/A	N/A	N/A	N/A	N/A	N/A	N/A	N/A	N/A	N/A	N/A
RBFOX2	PRC1	HUMAN	HUMAN	O43251	O43663	RFOX2_HUMAN	PRC1_HUMAN	1	0.54	3.16	0	N/A	N/A	N/A	N/A	0	0	0	0	0	1	1	1	1	1	1	Nucleoplasm	Cytosol	Cytokinetic bridge;Microtubules;Midbody;Plasma membrane	Nucleoplasm	Nucleoplasm	0	N/A	N/A	N/A	1	0	10995	0	N/A	N/A	N/A	N/A	N/A	N/A	N/A	N/A	N/A	N/A	N/A	N/A	N/A	N/A	N/A	N/A	N/A
USP10	KIF18A	HUMAN	MOUSE	Q14694	Q91WD7	UBP10_HUMAN	KI18A_MOUSE	1	0	3.16	0	N/A	N/A	N/A	N/A	0	0	0	0	0	1	0	1	0	1	1	Cytosol	Nucleoplasm	Cytokinetic bridge;Microtubules	N/A	N/A	0	N/A	N/A	N/A	0	0	0	0	N/A	N/A	N/A	N/A	N/A	N/A	N/A	N/A	N/A	N/A	N/A	N/A	N/A	N/A	N/A	N/A	N/A
LSM3	NXT1	MOUSE	HUMAN	P62311	Q9UKK6	LSM3_MOUSE	NXT1_HUMAN	1	0.61	3.16	0	N/A	N/A	N/A	N/A	0	0	0	0	0	1	1	1	1	0	1	Nucleoli	Nucleoplasm	Nucleoplasm	Cytosol	Nucleoplasm	0	N/A	N/A	N/A	0	0	0	0	N/A	N/A	N/A	N/A	N/A	N/A	N/A	N/A	N/A	N/A	N/A	N/A	N/A	N/A	N/A	N/A	N/A
MOCS3	LSM1	HUMAN	MOUSE	O95396	Q8VC85	MOCS3_HUMAN	LSM1_MOUSE	1	0.51	3.16	0	N/A	N/A	N/A	N/A	0	0	0	0	0	0	1	N/A	0	N/A	1	N/A	N/A	Cytosol;Vesicles	N/A	N/A	0	N/A	N/A	N/A	0	0	0	0	N/A	N/A	N/A	N/A	N/A	N/A	N/A	N/A	N/A	N/A	N/A	N/A	N/A	N/A	N/A	N/A	N/A
SEC61A1	SRSF8	HUMAN	HUMAN	P61619	Q9BRL6	S61A1_HUMAN	SRSF8_HUMAN	1	0	3.16	0	N/A	N/A	N/A	N/A	0	0	0	0	0	0	1	0	1	1	1	Endoplasmic reticulum	N/A	Nucleoplasm	Cytosol	N/A	0	N/A	N/A	N/A	0	0	0	0	N/A	N/A	N/A	N/A	N/A	N/A	N/A	N/A	N/A	N/A	N/A	N/A	N/A	N/A	N/A	N/A	N/A
SF3B6	CEP55	HUMAN	HUMAN	Q9Y3B4	Q53EZ4	SF3B6_HUMAN	CEP55_HUMAN	4	0.55	3.16	0	N/A	N/A	N/A	N/A	0	0	0	0	0	1	1	1	0	0	1	Nucleoplasm	N/A	Centriolar satellite;Plasma membrane	Midbody	N/A	0	N/A	N/A	N/A	0	0	0	0	N/A	N/A	N/A	N/A	N/A	N/A	N/A	N/A	N/A	N/A	N/A	N/A	N/A	N/A	N/A	N/A	N/A
DHX33	PRPF3	HUMAN	HUMAN	Q9H6R0	O43395	DHX33_HUMAN	PRPF3_HUMAN	1	0	3.16	0	N/A	N/A	N/A	N/A	0	0	0	0	0	0	1	1	1	0	0	Nucleoli	N/A	Nucleoplasm	N/A	N/A	0	N/A	N/A	N/A	0	0	0	0	N/A	N/A	N/A	N/A	N/A	N/A	N/A	N/A	N/A	N/A	N/A	N/A	N/A	N/A	N/A	N/A	N/A
QKI	DYNC1LI1	HUMAN	MOUSE	Q96PU8	Q8R1Q8	QKI_HUMAN	DC1L1_MOUSE	2	0	3.16	0	N/A	N/A	N/A	N/A	0	0	0	0	0	1	0	1	0	0	1	Nucleoplasm	N/A	Centrosome;Cytosol	N/A	N/A	0	N/A	N/A	N/A	1	0	12398	0	N/A	N/A	N/A	N/A	N/A	N/A	N/A	N/A	N/A	N/A	N/A	N/A	N/A	N/A	N/A	N/A	N/A
ZNF830	TRNAU1AP	HUMAN	HUMAN	Q96NB3	Q9NX07	ZN830_HUMAN	TSAP1_HUMAN	5	1.25	3.16	0	N/A	N/A	N/A	N/A	0	0	0	0	0	1	1	1	1	0	1	Nucleoplasm	N/A	Nucleoplasm	Cytosol	Nucleoplasm	0	N/A	N/A	N/A	0	0	0	0	N/A	N/A	N/A	N/A	N/A	N/A	N/A	N/A	N/A	N/A	N/A	N/A	N/A	N/A	N/A	N/A	N/A
USP10	KHDRBS1	HUMAN	MOUSE	Q14694	Q60749	UBP10_HUMAN	KHDR1_MOUSE	2	0	3.16	0	N/A	N/A	N/A	N/A	0	0	0	0	0	1	1	1	1	1	0	Cytosol	Nucleoplasm	Nucleoplasm	N/A	Nucleoplasm	0	N/A	N/A	N/A	0	1	0	1225	N/A	N/A	N/A	N/A	N/A	N/A	N/A	N/A	N/A	N/A	N/A	N/A	N/A	N/A	N/A	N/A	N/A
UBL5	EIF4H	HUMAN	MOUSE	Q9BZL1	Q9WUK2	UBL5_HUMAN	IF4H_MOUSE	1	0	3.16	0	N/A	N/A	N/A	N/A	0	0	0	0	0	0	1	N/A	1	N/A	1	N/A	N/A	Cytosol;Nuclear bodies;Nucleoplasm	N/A	N/A	0	N/A	N/A	N/A	0	0	0	0	N/A	N/A	N/A	N/A	N/A	N/A	N/A	N/A	N/A	N/A	N/A	N/A	N/A	N/A	N/A	N/A	N/A
ALDH2	HSPA8	HUMAN	MOUSE	P05091	P63017	ALDH2_HUMAN	HSP7C_MOUSE	2	0	3.16	0	N/A	N/A	N/A	N/A	0	0	0	0	0	0	1	N/A	1	N/A	1	N/A	N/A	Nucleoplasm	Vesicles	N/A	0	N/A	N/A	N/A	0	0	0	0	N/A	N/A	N/A	N/A	N/A	N/A	N/A	N/A	N/A	N/A	N/A	N/A	N/A	N/A	N/A	N/A	N/A
PRPF31	DDX49	HUMAN	HUMAN	Q8WWY3	Q9Y6V7	PRP31_HUMAN	DDX49_HUMAN	1	0.54	3.16	0	N/A	N/A	N/A	N/A	0	0	0	0	0	1	0	1	1	0	1	Nucleoplasm	N/A	Mitochondria	Nucleoli	N/A	0	N/A	N/A	N/A	0	0	0	0	N/A	N/A	N/A	N/A	N/A	N/A	N/A	N/A	N/A	N/A	N/A	N/A	N/A	N/A	N/A	N/A	N/A
FMR1	SQSTM1	MOUSE	HUMAN	P35922	Q13501	FMR1_MOUSE	SQSTM_HUMAN	1	0.58	3.16	0	N/A	N/A	N/A	N/A	0	0	0	0	0	1	0	0	0	1	1	Cytosol	N/A	Cytosol;Vesicles	N/A	Cytosol	0	N/A	N/A	N/A	1	0	3242	0	N/A	N/A	N/A	N/A	N/A	N/A	N/A	N/A	N/A	N/A	N/A	N/A	N/A	N/A	N/A	N/A	N/A
USP39	VCP	HUMAN	HUMAN	Q53GS9	P55072	SNUT2_HUMAN	TERA_HUMAN	1	0	3.16	0	N/A	N/A	N/A	N/A	0	0	0	0	0	0	1	1	1	0	1	Nucleoplasm	N/A	Cytosol;Nucleoplasm	N/A	Nucleoplasm	0	N/A	N/A	N/A	0	0	0	0	N/A	N/A	N/A	N/A	N/A	N/A	N/A	N/A	N/A	N/A	N/A	N/A	N/A	N/A	N/A	N/A	N/A
NUFIP2	WDR83	MOUSE	HUMAN	Q5F2E7	Q9BRX9	NUFP2_MOUSE	WDR83_HUMAN	3	1.04	3.16	0	N/A	N/A	N/A	N/A	0	0	0	0	0	1	1	1	1	1	1	Nucleoplasm	Cytosol;Nuclear bodies	Vesicles	Centrosome;Nucleoplasm	Nucleoplasm	0	N/A	N/A	N/A	0	0	0	0	N/A	N/A	N/A	N/A	N/A	N/A	N/A	N/A	N/A	N/A	N/A	N/A	N/A	N/A	N/A	N/A	N/A
TRA2B	TFIP11	MOUSE	HUMAN	P62996	Q9UBB9	TRA2B_MOUSE	TFP11_HUMAN	1	0.52	3.16	0	N/A	N/A	N/A	N/A	0	0	0	0	0	1	1	1	1	1	1	Nucleoplasm	Cytosol	Nucleoplasm	Cytosol	Cytosol;Nucleoplasm	0	N/A	N/A	N/A	0	0	0	0	N/A	N/A	N/A	N/A	N/A	N/A	N/A	N/A	N/A	N/A	N/A	N/A	N/A	N/A	N/A	N/A	N/A
DDX39A	SF1	MOUSE	HUMAN	Q8VDW0	Q15637	DX39A_MOUSE	SF01_HUMAN	1	0	3.16	0	0	0	0	1	0	0	0	0	0	1	1	1	1	0	0	Nuclear speckles	N/A	Nucleoplasm	N/A	N/A	0	N/A	N/A	N/A	0	0	0	0	N/A	N/A	N/A	N/A	N/A	N/A	N/A	N/A	N/A	N/A	N/A	N/A	N/A	N/A	N/A	N/A	N/A
RPL35	UBE2I	HUMAN	MOUSE	P42766	P63280	RL35_HUMAN	UBC9_MOUSE	1	0.53	3.16	0	N/A	N/A	N/A	N/A	0	0	0	0	0	0	1	0	N/A	1	N/A	Cytosol;Endoplasmic reticulum	N/A	N/A	N/A	N/A	0	N/A	N/A	N/A	0	0	0	0	N/A	N/A	N/A	N/A	N/A	N/A	N/A	N/A	N/A	N/A	N/A	N/A	N/A	N/A	N/A	N/A	N/A
PKP2	QARS1	HUMAN	HUMAN	Q99959	P47897	PKP2_HUMAN	SYQ_HUMAN	1	0.56	3.16	0	N/A	N/A	N/A	N/A	0	0	0	0	0	1	0	1	N/A	1	N/A	Cell Junctions	Nucleoplasm	N/A	N/A	N/A	0	N/A	N/A	N/A	0	0	0	0	N/A	N/A	N/A	N/A	N/A	N/A	N/A	N/A	N/A	N/A	N/A	N/A	N/A	N/A	N/A	N/A	N/A
RBM22	PLRG1	HUMAN	HUMAN	Q9NW64	O43660	RBM22_HUMAN	PLRG1_HUMAN	1	0.57	3.16	0	N/A	N/A	N/A	N/A	0	0	0	0	0	1	1	1	1	0	0	Nucleoplasm	N/A	Nuclear speckles	Nuclear membrane	N/A	0	N/A	N/A	N/A	1	0	2871	0	N/A	N/A	N/A	N/A	N/A	N/A	N/A	N/A	N/A	N/A	N/A	N/A	N/A	N/A	N/A	N/A	N/A
SEC63	CEP55	HUMAN	HUMAN	Q9UGP8	Q53EZ4	SEC63_HUMAN	CEP55_HUMAN	1	0	3.16	0	N/A	N/A	N/A	N/A	0	0	0	0	0	0	1	0	0	1	1	Endoplasmic reticulum	N/A	Centriolar satellite;Plasma membrane	Midbody	N/A	0	N/A	N/A	N/A	0	0	0	0	N/A	N/A	N/A	N/A	N/A	N/A	N/A	N/A	N/A	N/A	N/A	N/A	N/A	N/A	N/A	N/A	N/A
SRBD1	BAG4	HUMAN	HUMAN	Q8N5C6	O95429	SRBD1_HUMAN	BAG4_HUMAN	3	0	3.16	0	N/A	N/A	N/A	N/A	0	0	0	0	0	0	1	0	N/A	1	N/A	Cytosol;Mitochondria	N/A	N/A	N/A	N/A	0	N/A	N/A	N/A	0	0	0	0	N/A	N/A	N/A	N/A	N/A	N/A	N/A	N/A	N/A	N/A	N/A	N/A	N/A	N/A	N/A	N/A	N/A
QKI	SSBP1	HUMAN	MOUSE	Q96PU8	Q9CYR0	QKI_HUMAN	SSBP_MOUSE	1	0.56	3.16	0	N/A	N/A	N/A	N/A	0	0	0	0	0	1	1	1	0	0	1	Nucleoplasm	N/A	Mitochondria	N/A	N/A	0	N/A	N/A	N/A	1	0	12398	0	N/A	N/A	N/A	N/A	N/A	N/A	N/A	N/A	N/A	N/A	N/A	N/A	N/A	N/A	N/A	N/A	N/A
FTSJ3	FNDC3B	HUMAN	HUMAN	Q8IY81	Q53EP0	SPB1_HUMAN	FND3B_HUMAN	1	0.67	3.16	0	N/A	N/A	N/A	N/A	0	0	0	0	0	1	0	1	0	0	1	Nucleoli	N/A	Endoplasmic reticulum	N/A	N/A	0	N/A	N/A	N/A	0	0	0	0	N/A	N/A	N/A	N/A	N/A	N/A	N/A	N/A	N/A	N/A	N/A	N/A	N/A	N/A	N/A	N/A	N/A
LENG1	DDX47	HUMAN	MOUSE	Q96BZ8	Q9CWX9	LENG1_HUMAN	DDX47_MOUSE	1	0.53	3.16	0	N/A	N/A	N/A	N/A	0	0	0	0	0	1	0	1	1	1	0	Plasma membrane	Nucleoplasm	Nucleoli	N/A	N/A	0	N/A	N/A	N/A	0	0	0	0	N/A	N/A	N/A	N/A	N/A	N/A	N/A	N/A	N/A	N/A	N/A	N/A	N/A	N/A	N/A	N/A	N/A
RPL31	EIF4A3	HUMAN	HUMAN	P62899	P38919	RL31_HUMAN	IF4A3_HUMAN	1	0	3.16	0	N/A	N/A	N/A	N/A	0	1	1	0	1	1	1	N/A	1	N/A	0	N/A	N/A	Nucleoplasm	N/A	N/A	0	N/A	N/A	N/A	0	0	0	0	N/A	N/A	N/A	N/A	N/A	N/A	N/A	N/A	N/A	N/A	N/A	N/A	N/A	N/A	N/A	N/A	N/A
KLC4	CPSF6	MOUSE	MOUSE	Q9DBS5	Q6NVF9	KLC4_MOUSE	CPSF6_MOUSE	1	0	3.15	0	0	0	0	2	0	0	0	0	0	1	1	0	1	1	0	Mitochondria	Cytosol	Nuclear speckles;Nucleoplasm	N/A	N/A	0	N/A	N/A	N/A	0	1	0	791	N/A	N/A	N/A	N/A	N/A	N/A	N/A	N/A	N/A	N/A	N/A	N/A	N/A	N/A	N/A	N/A	N/A
SUPT5H	RBM19	HUMAN	HUMAN	O00267	Q9Y4C8	SPT5H_HUMAN	RBM19_HUMAN	1	0.59	3.15	0	N/A	N/A	N/A	N/A	0	0	0	0	0	1	0	1	1	0	0	Nucleoplasm	N/A	Nucleoli	N/A	N/A	0	N/A	N/A	N/A	0	0	0	0	N/A	N/A	N/A	N/A	N/A	N/A	N/A	N/A	N/A	N/A	N/A	N/A	N/A	N/A	N/A	N/A	N/A
TARBP2	RPS27A	HUMAN	HUMAN	Q15633	P62979	TRBP2_HUMAN	RS27A_HUMAN	1	0.67	3.15	0	N/A	N/A	N/A	N/A	0	0	0	0	0	1	1	1	1	0	1	Nucleoplasm	Nuclear bodies	Cytosol;Endoplasmic reticulum;Nucleoli	N/A	N/A	0	N/A	N/A	N/A	0	0	0	0	N/A	N/A	N/A	N/A	N/A	N/A	N/A	N/A	N/A	N/A	N/A	N/A	N/A	N/A	N/A	N/A	N/A
PRKRA	ALDH6A1	HUMAN	HUMAN	O75569	Q02252	PRKRA_HUMAN	MMSA_HUMAN	1	0.6	3.15	0	N/A	N/A	N/A	N/A	0	0	0	0	0	1	0	1	0	1	1	Cytosol	Nucleoplasm	Mitochondria	N/A	N/A	0	N/A	N/A	N/A	0	0	0	0	N/A	N/A	N/A	N/A	N/A	N/A	N/A	N/A	N/A	N/A	N/A	N/A	N/A	N/A	N/A	N/A	N/A
U2AF2	RPS27L	MOUSE	HUMAN	P26369	Q71UM5	U2AF2_MOUSE	RS27L_HUMAN	1	0.6	3.15	0	0	0	0	0	0	0	0	0	0	1	0	1	1	0	1	Nuclear speckles	Nucleoplasm	Cytosol;Endoplasmic reticulum	Nucleoli	N/A	0	N/A	N/A	N/A	1	0	14360	0	N/A	N/A	N/A	N/A	N/A	N/A	N/A	N/A	N/A	N/A	N/A	N/A	N/A	N/A	N/A	N/A	N/A
YTHDF1	MKRN1	HUMAN	MOUSE	Q9BYJ9	Q9QXP6	YTHD1_HUMAN	MKRN1_MOUSE	1	0	3.15	0	N/A	N/A	N/A	N/A	0	0	0	0	0	1	1	N/A	1	N/A	1	N/A	N/A	Cytosol;Nucleoplasm	Nuclear membrane	N/A	0	N/A	N/A	N/A	0	0	0	0	N/A	N/A	N/A	N/A	N/A	N/A	N/A	N/A	N/A	N/A	N/A	N/A	N/A	N/A	N/A	N/A	N/A
AP2M1	RBM47	HUMAN	MOUSE	Q96CW1	Q91WT8	AP2M1_HUMAN	RBM47_MOUSE	1	0	3.15	0	N/A	N/A	N/A	N/A	0	0	0	0	0	1	1	0	1	1	1	Plasma membrane	N/A	Cytosol	Nucleoplasm	N/A	0	N/A	N/A	N/A	0	0	0	0	N/A	N/A	N/A	N/A	N/A	N/A	N/A	N/A	N/A	N/A	N/A	N/A	N/A	N/A	N/A	N/A	N/A
EIF3H	VAPA	MOUSE	HUMAN	Q91WK2	Q9P0L0	EIF3H_MOUSE	VAPA_HUMAN	1	0	3.15	0	N/A	N/A	N/A	N/A	0	0	0	0	0	1	0	0	0	1	1	Cytosol	N/A	Endoplasmic reticulum	N/A	N/A	0	N/A	N/A	N/A	1	0	2842	0	N/A	N/A	N/A	N/A	N/A	N/A	N/A	N/A	N/A	N/A	N/A	N/A	N/A	N/A	N/A	N/A	N/A
SRRM4	PLRG1	HUMAN	HUMAN	A7MD48	O43660	SRRM4_HUMAN	PLRG1_HUMAN	5	0.56	3.15	0	0	0	0	0	0	0	0	0	0	1	1	N/A	1	N/A	0	N/A	N/A	Nuclear speckles	Nuclear membrane	N/A	0	N/A	N/A	N/A	0	0	0	0	N/A	N/A	N/A	N/A	N/A	N/A	N/A	N/A	N/A	N/A	N/A	N/A	N/A	N/A	N/A	N/A	N/A
SUPT5H	CPSF4	HUMAN	HUMAN	O00267	O95639	SPT5H_HUMAN	CPSF4_HUMAN	5	0.58	3.15	0	N/A	N/A	N/A	N/A	0	0	0	0	0	1	1	1	1	0	0	Nucleoplasm	N/A	Nucleoplasm	N/A	Nucleoplasm	0	N/A	N/A	N/A	0	0	0	0	N/A	N/A	N/A	N/A	N/A	N/A	N/A	N/A	N/A	N/A	N/A	N/A	N/A	N/A	N/A	N/A	N/A
DDX50	BBS5	HUMAN	MOUSE	Q9BQ39	Q9CZQ9	DDX50_HUMAN	BBS5_MOUSE	1	0.61	3.15	0	N/A	N/A	N/A	N/A	0	0	0	0	0	1	0	1	N/A	0	N/A	Nucleoli	N/A	N/A	N/A	N/A	0	N/A	N/A	N/A	0	0	0	0	N/A	N/A	N/A	N/A	N/A	N/A	N/A	N/A	N/A	N/A	N/A	N/A	N/A	N/A	N/A	N/A	N/A
PIF1	SRSF12	HUMAN	HUMAN	Q9H611	Q8WXF0	PIF1_HUMAN	SRS12_HUMAN	1	0.57	3.15	0	N/A	N/A	N/A	N/A	0	0	0	0	0	0	1	1	N/A	0	N/A	Nucleoplasm	N/A	N/A	N/A	N/A	0	N/A	N/A	N/A	0	0	0	0	N/A	N/A	N/A	N/A	N/A	N/A	N/A	N/A	N/A	N/A	N/A	N/A	N/A	N/A	N/A	N/A	N/A
DENND1B	FYTTD1	HUMAN	HUMAN	Q6P3S1	Q96QD9	DEN1B_HUMAN	UIF_HUMAN	2	0.56	3.15	0	N/A	N/A	N/A	N/A	0	0	0	0	0	0	1	1	1	1	0	Cytosol	Nuclear speckles	Nuclear speckles	N/A	Nuclear speckles	0	N/A	N/A	N/A	0	0	0	0	N/A	N/A	N/A	N/A	N/A	N/A	N/A	N/A	N/A	N/A	N/A	N/A	N/A	N/A	N/A	N/A	N/A
NONO	SUN2	MOUSE	HUMAN	Q99K48	Q9UH99	NONO_MOUSE	SUN2_HUMAN	1	0.54	3.15	0	N/A	N/A	N/A	N/A	0	0	0	0	0	1	0	1	1	0	0	Nucleoplasm	Nuclear speckles;Nucleoli fibrillar center	Nuclear membrane	N/A	N/A	0	N/A	N/A	N/A	1	0	11426	0	N/A	N/A	N/A	N/A	N/A	N/A	N/A	N/A	N/A	N/A	N/A	N/A	N/A	N/A	N/A	N/A	N/A
TOP3B	RBFOX2	HUMAN	HUMAN	O95985	O43251	TOP3B_HUMAN	RFOX2_HUMAN	1	0.58	3.15	0	0.31	0.86	0	3	0	0	0	0	0	0	1	1	1	0	1	Nucleoplasm	N/A	Nucleoplasm	Cytosol	Nucleoplasm	0	N/A	N/A	N/A	0	1	0	10995	N/A	N/A	N/A	N/A	N/A	N/A	N/A	N/A	N/A	N/A	N/A	N/A	N/A	N/A	N/A	N/A	N/A
SYF2	BBS5	MOUSE	MOUSE	Q9D198	Q9CZQ9	SYF2_MOUSE	BBS5_MOUSE	5	0.94	3.15	0	N/A	N/A	N/A	N/A	0	0	0	0	0	1	0	1	N/A	0	N/A	Nuclear speckles	N/A	N/A	N/A	N/A	0	N/A	N/A	N/A	0	0	0	0	N/A	N/A	N/A	N/A	N/A	N/A	N/A	N/A	N/A	N/A	N/A	N/A	N/A	N/A	N/A	N/A	N/A
GIMAP4	SF3B6	HUMAN	HUMAN	Q9NUV9	Q9Y3B4	GIMA4_HUMAN	SF3B6_HUMAN	1	0.55	3.15	0	N/A	N/A	N/A	N/A	0	0	0	0	0	0	1	N/A	1	N/A	0	N/A	N/A	Nucleoplasm	N/A	N/A	0	N/A	N/A	N/A	0	0	0	0	N/A	N/A	N/A	N/A	N/A	N/A	N/A	N/A	N/A	N/A	N/A	N/A	N/A	N/A	N/A	N/A	N/A
CTNND1	NUFIP2	HUMAN	MOUSE	O60716	Q5F2E7	CTND1_HUMAN	NUFP2_MOUSE	3	0.51	3.15	0	N/A	N/A	N/A	N/A	0	0	0	0	0	1	1	0	1	1	1	Plasma membrane	N/A	Nucleoplasm	Cytosol;Nuclear bodies	N/A	0	N/A	N/A	N/A	0	0	0	0	N/A	N/A	N/A	N/A	N/A	N/A	N/A	N/A	N/A	N/A	N/A	N/A	N/A	N/A	N/A	N/A	N/A
EEF1D	FEZ2	HUMAN	MOUSE	P29692	Q6TYB5	EF1D_HUMAN	FEZ2_MOUSE	1	0	3.15	0	N/A	N/A	N/A	N/A	0	0	0	0	0	0	1	1	1	0	1	Nucleoli fibrillar center;Nucleoplasm	N/A	Nucleoli	Cytosol;Golgi apparatus	N/A	0	N/A	N/A	N/A	0	0	0	0	N/A	N/A	N/A	N/A	N/A	N/A	N/A	N/A	N/A	N/A	N/A	N/A	N/A	N/A	N/A	N/A	N/A
HSD17B10	EIF1B	HUMAN	MOUSE	Q99714	Q9CXU9	HCD2_HUMAN	EIF1B_MOUSE	1	0	3.15	0	N/A	N/A	N/A	N/A	0	0	0	0	0	0	1	N/A	N/A	N/A	N/A	N/A	N/A	N/A	N/A	N/A	0	N/A	N/A	N/A	0	0	0	0	N/A	N/A	N/A	N/A	N/A	N/A	N/A	N/A	N/A	N/A	N/A	N/A	N/A	N/A	N/A	N/A	N/A
SLU7	FEZ2	HUMAN	MOUSE	O95391	Q6TYB5	SLU7_HUMAN	FEZ2_MOUSE	1	0.61	3.15	0	N/A	N/A	N/A	N/A	0	0	0	0	0	1	1	1	1	0	1	Nucleoplasm	Nuclear speckles	Nucleoli	Cytosol;Golgi apparatus	N/A	0	N/A	N/A	N/A	0	0	0	0	N/A	N/A	N/A	N/A	N/A	N/A	N/A	N/A	N/A	N/A	N/A	N/A	N/A	N/A	N/A	N/A	N/A
NXF1	LYAR	HUMAN	HUMAN	Q9UBU9	Q9NX58	NXF1_HUMAN	LYAR_HUMAN	1	0.57	3.15	0	0	0	0	0	0	0	0	0	0	1	1	1	1	0	0	Nucleoplasm	N/A	Nucleoli	Nucleoplasm	Nucleoplasm	0	N/A	N/A	N/A	0	0	0	0	N/A	N/A	N/A	N/A	N/A	N/A	N/A	N/A	N/A	N/A	N/A	N/A	N/A	N/A	N/A	N/A	N/A
RTCB	PURB	MOUSE	HUMAN	Q99LF4	Q96QR8	RTCB_MOUSE	PURB_HUMAN	1	0	3.15	0	N/A	N/A	N/A	N/A	0	0	0	0	0	0	1	1	1	1	0	Nucleoplasm	Cytosol;Vesicles	Nucleoplasm	N/A	Nucleoplasm	0	N/A	N/A	N/A	0	0	0	0	N/A	N/A	N/A	N/A	N/A	N/A	N/A	N/A	N/A	N/A	N/A	N/A	N/A	N/A	N/A	N/A	N/A
RPL15	EIF3E	HUMAN	HUMAN	P61313	P60228	RL15_HUMAN	EIF3E_HUMAN	1	0.6	3.15	0	N/A	N/A	N/A	N/A	0	0	0	0	0	1	1	N/A	0	N/A	1	N/A	N/A	Cytosol	N/A	N/A	0	N/A	N/A	N/A	0	0	0	0	N/A	N/A	N/A	N/A	N/A	N/A	N/A	N/A	N/A	N/A	N/A	N/A	N/A	N/A	N/A	N/A	N/A
GRB2	MBNL2	MOUSE	HUMAN	Q60631	Q5VZF2	GRB2_MOUSE	MBNL2_HUMAN	2	0	3.15	0	N/A	N/A	N/A	N/A	0	0	0	0	0	1	1	1	1	0	0	Nucleoplasm	N/A	Nucleoplasm	N/A	Nucleoplasm	0	N/A	N/A	N/A	0	0	0	0	N/A	N/A	N/A	N/A	N/A	N/A	N/A	N/A	N/A	N/A	N/A	N/A	N/A	N/A	N/A	N/A	N/A
RBM17	RBPMS	HUMAN	HUMAN	Q96I25	Q93062	SPF45_HUMAN	RBPMS_HUMAN	1	0	3.15	0	N/A	N/A	N/A	N/A	0	0	0	0	0	1	1	1	1	0	1	Nucleoplasm	N/A	Nucleoplasm	Cytosol	Nucleoplasm	0	N/A	N/A	N/A	0	0	0	0	N/A	N/A	N/A	N/A	N/A	N/A	N/A	N/A	N/A	N/A	N/A	N/A	N/A	N/A	N/A	N/A	N/A
DIS3	PRR3	HUMAN	HUMAN	Q9Y2L1	P79522	RRP44_HUMAN	PRR3_HUMAN	2	0.6	3.15	0	N/A	N/A	N/A	N/A	0	0	0	0	0	1	1	1	1	1	1	Cytosol;Nucleoplasm	N/A	Nucleoplasm	Cytosol	Cytosol;Nucleoplasm	0	N/A	N/A	N/A	0	0	0	0	N/A	N/A	N/A	N/A	N/A	N/A	N/A	N/A	N/A	N/A	N/A	N/A	N/A	N/A	N/A	N/A	N/A
SNRPN	CTNND1	HUMAN	HUMAN	P63162	O60716	RSMN_HUMAN	CTND1_HUMAN	2	0.58	3.15	0	N/A	N/A	N/A	N/A	0	0	0	0	0	1	1	1	0	0	1	Nucleoplasm	N/A	Plasma membrane	N/A	N/A	0	N/A	N/A	N/A	0	0	0	0	N/A	N/A	N/A	N/A	N/A	N/A	N/A	N/A	N/A	N/A	N/A	N/A	N/A	N/A	N/A	N/A	N/A
PRR3	RBM10	HUMAN	HUMAN	P79522	P98175	PRR3_HUMAN	RBM10_HUMAN	4	0.58	3.15	0	N/A	N/A	N/A	N/A	0	0	0	0	0	1	1	1	1	1	0	Nucleoplasm	Cytosol	Nuclear speckles	N/A	N/A	0	N/A	N/A	N/A	0	0	0	0	N/A	N/A	N/A	N/A	N/A	N/A	N/A	N/A	N/A	N/A	N/A	N/A	N/A	N/A	N/A	N/A	N/A
CIRBP	HJURP	MOUSE	HUMAN	P60824	Q8NCD3	CIRBP_MOUSE	HJURP_HUMAN	1	0.58	3.15	0	N/A	N/A	N/A	N/A	0	0	0	0	0	1	0	1	1	0	0	Nucleoplasm	N/A	Nucleoli;Nucleoplasm	Mitochondria	Nucleoplasm	0	N/A	N/A	N/A	0	0	0	0	N/A	N/A	N/A	N/A	N/A	N/A	N/A	N/A	N/A	N/A	N/A	N/A	N/A	N/A	N/A	N/A	N/A
RPS4X	RPL24	MOUSE	MOUSE	P62702	Q8BP67	RS4X_MOUSE	RL24_MOUSE	1	0.63	3.15	0	N/A	N/A	N/A	N/A	1	1	1	0	1	1	1	N/A	0	N/A	1	N/A	N/A	Cytosol;Endoplasmic reticulum	N/A	N/A	0	N/A	N/A	N/A	0	0	0	0	N/A	N/A	N/A	N/A	N/A	N/A	N/A	N/A	N/A	N/A	N/A	N/A	N/A	N/A	N/A	N/A	N/A
CPEB4	MDH2	MOUSE	HUMAN	Q7TN98	P40926	CPEB4_MOUSE	MDHM_HUMAN	1	0	3.15	0	N/A	N/A	N/A	N/A	0	0	0	0	0	0	1	1	0	1	1	Golgi apparatus;Nucleoplasm	Vesicles	Mitochondria	N/A	N/A	0	N/A	N/A	N/A	1	0	174	0	N/A	N/A	N/A	N/A	N/A	N/A	N/A	N/A	N/A	N/A	N/A	N/A	N/A	N/A	N/A	N/A	N/A
NOLC1	SRSF8	MOUSE	HUMAN	E9Q5C9	Q9BRL6	NOLC1_MOUSE	SRSF8_HUMAN	3	0	3.15	0	N/A	N/A	N/A	N/A	0	0	0	0	0	1	1	1	1	0	1	Nucleoli fibrillar center	N/A	Nucleoplasm	Cytosol	N/A	0	N/A	N/A	N/A	1	0	3201	0	N/A	N/A	N/A	N/A	N/A	N/A	N/A	N/A	N/A	N/A	N/A	N/A	N/A	N/A	N/A	N/A	N/A
LARP1	PDAP1	HUMAN	HUMAN	Q6PKG0	Q13442	LARP1_HUMAN	HAP28_HUMAN	1	0.63	3.15	0	N/A	N/A	N/A	N/A	0	0	0	0	0	1	0	1	0	1	1	Cytosol;Endoplasmic reticulum;Nucleoplasm	N/A	Cytosol	Plasma membrane	Cytosol	0	N/A	N/A	N/A	0	0	0	0	N/A	N/A	N/A	N/A	N/A	N/A	N/A	N/A	N/A	N/A	N/A	N/A	N/A	N/A	N/A	N/A	N/A
ACADM	NMD3	HUMAN	HUMAN	P11310	Q96D46	ACADM_HUMAN	NMD3_HUMAN	2	0	3.15	0	N/A	N/A	N/A	N/A	0	0	0	0	0	0	0	0	1	1	0	Mitochondria	N/A	Nucleoli;Nucleoplasm	N/A	N/A	0	N/A	N/A	N/A	0	0	0	0	N/A	N/A	N/A	N/A	N/A	N/A	N/A	N/A	N/A	N/A	N/A	N/A	N/A	N/A	N/A	N/A	N/A
CSNK1E	MRPL3	MOUSE	HUMAN	Q9JMK2	P09001	KC1E_MOUSE	RM03_HUMAN	2	0.66	3.15	0	N/A	N/A	N/A	N/A	0	0	0	0	0	1	0	1	N/A	1	N/A	Cytosol;Nucleoplasm	N/A	N/A	N/A	N/A	0	N/A	N/A	N/A	0	0	0	0	N/A	N/A	N/A	N/A	N/A	N/A	N/A	N/A	N/A	N/A	N/A	N/A	N/A	N/A	N/A	N/A	N/A
EIF3L	LSM4	HUMAN	MOUSE	Q9Y262	Q9QXA5	EIF3L_HUMAN	LSM4_MOUSE	2	0.93	3.15	0	N/A	N/A	N/A	N/A	0	0	0	0	0	0	1	1	0	0	1	Nucleoli	Nucleoplasm	Vesicles	N/A	N/A	0	N/A	N/A	N/A	0	0	0	0	N/A	N/A	N/A	N/A	N/A	N/A	N/A	N/A	N/A	N/A	N/A	N/A	N/A	N/A	N/A	N/A	N/A
SLC25A3	RBM26	HUMAN	HUMAN	Q00325	Q5T8P6	MPCP_HUMAN	RBM26_HUMAN	1	0.61	3.15	0	N/A	N/A	N/A	N/A	0	0	0	0	0	0	0	0	1	1	0	Mitochondria	N/A	Nuclear speckles	N/A	N/A	0	N/A	N/A	N/A	0	0	0	0	N/A	N/A	N/A	N/A	N/A	N/A	N/A	N/A	N/A	N/A	N/A	N/A	N/A	N/A	N/A	N/A	N/A
METTL16	RPA2	MOUSE	HUMAN	Q9CQG2	P15927	MET16_MOUSE	RFA2_HUMAN	1	0	3.15	0	N/A	N/A	N/A	N/A	0	0	0	0	0	0	1	1	1	1	0	Nucleoplasm	Cytosol	Nuclear bodies;Nucleoplasm	N/A	Nucleoplasm	0	N/A	N/A	N/A	0	0	0	0	N/A	N/A	N/A	N/A	N/A	N/A	N/A	N/A	N/A	N/A	N/A	N/A	N/A	N/A	N/A	N/A	N/A
KLC4	NXF2	MOUSE	HUMAN	Q9DBS5	Q9GZY0	KLC4_MOUSE	NXF2_HUMAN	1	0.67	3.15	0	0	0	0	0	0	0	0	0	0	1	0	0	N/A	1	N/A	Mitochondria	Cytosol	N/A	N/A	N/A	0	N/A	N/A	N/A	0	0	0	0	N/A	N/A	N/A	N/A	N/A	N/A	N/A	N/A	N/A	N/A	N/A	N/A	N/A	N/A	N/A	N/A	N/A
LENG1	RPS21	HUMAN	HUMAN	Q96BZ8	P63220	LENG1_HUMAN	RS21_HUMAN	1	0.59	3.15	0	N/A	N/A	N/A	N/A	0	0	0	0	0	1	1	1	0	1	1	Plasma membrane	Nucleoplasm	Cytosol;Endoplasmic reticulum	N/A	N/A	0	N/A	N/A	N/A	0	0	0	0	N/A	N/A	N/A	N/A	N/A	N/A	N/A	N/A	N/A	N/A	N/A	N/A	N/A	N/A	N/A	N/A	N/A
RBM38	ALDH2	MOUSE	HUMAN	Q62176	P05091	RBM38_MOUSE	ALDH2_HUMAN	1	0.61	3.14	0	N/A	N/A	N/A	N/A	0	0	0	0	0	1	0	1	N/A	1	N/A	Cytosol;Nucleoplasm	N/A	N/A	N/A	N/A	0	N/A	N/A	N/A	0	0	0	0	N/A	N/A	N/A	N/A	N/A	N/A	N/A	N/A	N/A	N/A	N/A	N/A	N/A	N/A	N/A	N/A	N/A
USP10	A1CF	HUMAN	HUMAN	Q14694	Q9NQ94	UBP10_HUMAN	A1CF_HUMAN	4	1.66	3.14	0	N/A	N/A	N/A	N/A	0	0	0	0	0	1	0	1	1	1	0	Cytosol	Nucleoplasm	Nucleoplasm	N/A	Nucleoplasm	0	N/A	N/A	N/A	0	0	0	0	N/A	N/A	N/A	N/A	N/A	N/A	N/A	N/A	N/A	N/A	N/A	N/A	N/A	N/A	N/A	N/A	N/A
TDRD9	PRC1	HUMAN	HUMAN	Q8NDG6	O43663	TDRD9_HUMAN	PRC1_HUMAN	2	0.61	3.14	0	N/A	N/A	N/A	N/A	0	0	0	0	0	0	1	N/A	1	N/A	1	N/A	N/A	Cytokinetic bridge;Microtubules;Midbody;Plasma membrane	Nucleoplasm	N/A	0	N/A	N/A	N/A	0	0	0	0	N/A	N/A	N/A	N/A	N/A	N/A	N/A	N/A	N/A	N/A	N/A	N/A	N/A	N/A	N/A	N/A	N/A
RAE1	QKI	HUMAN	HUMAN	P78406	Q96PU8	RAE1L_HUMAN	QKI_HUMAN	1	0.61	3.14	0	N/A	N/A	N/A	N/A	0	0	0	0	0	0	1	1	1	0	0	Nucleoli fibrillar center	Nucleoplasm	Nucleoplasm	N/A	Nucleoplasm	0	N/A	N/A	N/A	0	1	0	12398	N/A	N/A	N/A	N/A	N/A	N/A	N/A	N/A	N/A	N/A	N/A	N/A	N/A	N/A	N/A	N/A	N/A
NOA1	RPL9	HUMAN	HUMAN	Q8NC60	P32969	NOA1_HUMAN	RL9_HUMAN	3	0.69	3.14	0	N/A	N/A	N/A	N/A	0	0	0	0	0	0	1	0	1	1	1	Mitochondria	N/A	Cytosol;Endoplasmic reticulum	Nucleoli	N/A	0	N/A	N/A	N/A	0	0	0	0	N/A	N/A	N/A	N/A	N/A	N/A	N/A	N/A	N/A	N/A	N/A	N/A	N/A	N/A	N/A	N/A	N/A
MRPL2	NUFIP2	HUMAN	MOUSE	Q5T653	Q5F2E7	RM02_HUMAN	NUFP2_MOUSE	1	0.47	3.14	0	N/A	N/A	N/A	N/A	0	0	0	0	0	0	1	1	1	1	1	Mitochondria	Nucleoplasm	Nucleoplasm	Cytosol;Nuclear bodies	Nucleoplasm	0	N/A	N/A	N/A	0	0	0	0	N/A	N/A	N/A	N/A	N/A	N/A	N/A	N/A	N/A	N/A	N/A	N/A	N/A	N/A	N/A	N/A	N/A
RPS3	USP39	MOUSE	HUMAN	P62908	Q53GS9	RS3_MOUSE	SNUT2_HUMAN	1	0.52	3.14	0	N/A	N/A	N/A	N/A	0	0	0	0	0	1	0	0	1	1	0	Cytosol;Endoplasmic reticulum	N/A	Nucleoplasm	N/A	N/A	0	N/A	N/A	N/A	1	0	8029	0	N/A	N/A	N/A	N/A	N/A	N/A	N/A	N/A	N/A	N/A	N/A	N/A	N/A	N/A	N/A	N/A	N/A
SARNP	DYNLT1	HUMAN	MOUSE	P82979	P51807	SARNP_HUMAN	DYLT1_MOUSE	1	0	3.14	0	N/A	N/A	N/A	N/A	0	0	0	0	0	1	1	1	1	0	0	Nuclear speckles	N/A	Nucleoplasm	N/A	N/A	0	N/A	N/A	N/A	0	0	0	0	N/A	N/A	N/A	N/A	N/A	N/A	N/A	N/A	N/A	N/A	N/A	N/A	N/A	N/A	N/A	N/A	N/A
EFTUD2	SREK1	HUMAN	HUMAN	Q15029	Q8WXA9	U5S1_HUMAN	SREK1_HUMAN	1	0	3.14	0	N/A	N/A	N/A	N/A	1	1	1	0	1	1	1	1	1	1	0	Nucleoplasm	Cytosol;Vesicles	Nuclear speckles;Nucleoplasm	N/A	Nucleoplasm	0	N/A	N/A	N/A	1	0	13086	0	N/A	N/A	N/A	N/A	N/A	N/A	N/A	N/A	N/A	N/A	N/A	N/A	N/A	N/A	N/A	N/A	N/A
CNN3	H2AFY2	MOUSE	HUMAN	Q9DAW9	Q9P0M6	CNN3_MOUSE	H2AW_HUMAN	3	0.85	3.14	0	N/A	N/A	N/A	N/A	0	0	0	0	0	0	0	0	1	1	0	Actin filaments	Cytosol	Nucleoplasm	N/A	N/A	0	N/A	N/A	N/A	0	0	0	0	N/A	N/A	N/A	N/A	N/A	N/A	N/A	N/A	N/A	N/A	N/A	N/A	N/A	N/A	N/A	N/A	N/A
THUMPD1	TRMT1	HUMAN	MOUSE	Q9NXG2	Q3TX08	THUM1_HUMAN	TRM1_MOUSE	1	0.59	3.14	0	N/A	N/A	N/A	N/A	0	0	0	0	0	0	0	0	1	1	1	Cytosol	N/A	Cytosol;Plasma membrane	Nucleoplasm	Cytosol	0	N/A	N/A	N/A	0	0	0	0	N/A	N/A	N/A	N/A	N/A	N/A	N/A	N/A	N/A	N/A	N/A	N/A	N/A	N/A	N/A	N/A	N/A
RBM34	PPM1G	HUMAN	HUMAN	P42696	O15355	RBM34_HUMAN	PPM1G_HUMAN	1	0	3.14	0	N/A	N/A	N/A	N/A	0	0	0	0	0	0	0	1	1	0	0	Nucleoli	Nucleoplasm	Nucleoplasm	N/A	Nucleoplasm	0	N/A	N/A	N/A	0	0	0	0	N/A	N/A	N/A	N/A	N/A	N/A	N/A	N/A	N/A	N/A	N/A	N/A	N/A	N/A	N/A	N/A	N/A
SNRPD1	LUC7L2	HUMAN	HUMAN	P62314	Q9Y383	SMD1_HUMAN	LC7L2_HUMAN	2	0.62	3.14	0	0	0	0	0	0	1	1	0	1	1	1	N/A	1	N/A	0	N/A	N/A	Nucleoplasm	N/A	N/A	0	N/A	N/A	N/A	0	0	0	0	N/A	N/A	N/A	N/A	N/A	N/A	N/A	N/A	N/A	N/A	N/A	N/A	N/A	N/A	N/A	N/A	N/A
PRKRA	LSM3	HUMAN	MOUSE	O75569	P62311	PRKRA_HUMAN	LSM3_MOUSE	1	0	3.14	0	N/A	N/A	N/A	N/A	0	0	0	0	0	1	1	1	1	1	0	Cytosol	Nucleoplasm	Nucleoli	Nucleoplasm	Nucleoplasm	0	N/A	N/A	N/A	0	0	0	0	N/A	N/A	N/A	N/A	N/A	N/A	N/A	N/A	N/A	N/A	N/A	N/A	N/A	N/A	N/A	N/A	N/A
RBM42	CNN3	HUMAN	MOUSE	Q9BTD8	Q9DAW9	RBM42_HUMAN	CNN3_MOUSE	4	0.71	3.14	0	N/A	N/A	N/A	N/A	0	0	0	0	0	1	0	1	0	1	1	Nucleoplasm	Cytosol	Actin filaments	Cytosol	Cytosol	0	N/A	N/A	N/A	0	0	0	0	N/A	N/A	N/A	N/A	N/A	N/A	N/A	N/A	N/A	N/A	N/A	N/A	N/A	N/A	N/A	N/A	N/A
EIF4B	AP2M1	MOUSE	HUMAN	Q8BGD9	Q96CW1	IF4B_MOUSE	AP2M1_HUMAN	3	0.58	3.14	0	N/A	N/A	N/A	N/A	0	0	0	0	0	0	1	0	0	1	1	Cytosol	N/A	Plasma membrane	N/A	N/A	0	N/A	N/A	N/A	0	0	0	0	N/A	N/A	N/A	N/A	N/A	N/A	N/A	N/A	N/A	N/A	N/A	N/A	N/A	N/A	N/A	N/A	N/A
SUGP2	SMARCB1	HUMAN	HUMAN	Q8IX01	Q12824	SUGP2_HUMAN	SNF5_HUMAN	3	0.96	3.14	0	N/A	N/A	N/A	N/A	0	0	0	0	0	0	1	1	1	0	0	Nucleoplasm	Nuclear bodies	Nucleoplasm	Nucleoli fibrillar center	Nucleoplasm	0	N/A	N/A	N/A	1	0	14449	0	N/A	N/A	N/A	N/A	N/A	N/A	N/A	N/A	N/A	N/A	N/A	N/A	N/A	N/A	N/A	N/A	N/A
DDX3X	DHX33	MOUSE	HUMAN	Q62167	Q9H6R0	DDX3X_MOUSE	DHX33_HUMAN	1	0.57	3.14	0	N/A	N/A	N/A	N/A	0	0	0	0	0	1	0	1	1	1	0	Cytosol	Nucleoplasm	Nucleoli	N/A	N/A	0	N/A	N/A	N/A	1	0	15114	0	N/A	N/A	N/A	N/A	N/A	N/A	N/A	N/A	N/A	N/A	N/A	N/A	N/A	N/A	N/A	N/A	N/A
BAG4	C9ORF78	HUMAN	HUMAN	O95429	Q9NZ63	BAG4_HUMAN	TLS1_HUMAN	1	0.89	3.14	0	N/A	N/A	N/A	N/A	0	0	0	0	0	1	0	N/A	1	N/A	0	N/A	N/A	Nucleoplasm	N/A	N/A	0	N/A	N/A	N/A	0	0	0	0	N/A	N/A	N/A	N/A	N/A	N/A	N/A	N/A	N/A	N/A	N/A	N/A	N/A	N/A	N/A	N/A	N/A
SF3B4	PCM1	HUMAN	HUMAN	Q15427	Q15154	SF3B4_HUMAN	PCM1_HUMAN	1	1	3.14	0	0	0	0	0	0	0	0	0	0	1	1	1	1	0	1	Nuclear speckles	N/A	Centrosome	Cytosol;Nuclear membrane	N/A	0	N/A	N/A	N/A	1	0	16176	0	N/A	N/A	N/A	N/A	N/A	N/A	N/A	N/A	N/A	N/A	N/A	N/A	N/A	N/A	N/A	N/A	N/A
SAP18	SNRNP40	MOUSE	HUMAN	O55128	Q96DI7	SAP18_MOUSE	SNR40_HUMAN	1	0.63	3.14	0	N/A	N/A	N/A	N/A	0	0	0	0	0	0	1	1	1	1	0	Nuclear bodies;Nucleoplasm	Cytosol	Nuclear speckles	N/A	N/A	0	N/A	N/A	N/A	0	0	0	0	N/A	N/A	N/A	N/A	N/A	N/A	N/A	N/A	N/A	N/A	N/A	N/A	N/A	N/A	N/A	N/A	N/A
BZW2	PCBP4	HUMAN	HUMAN	Q9Y6E2	P57723	BZW2_HUMAN	PCBP4_HUMAN	1	0.53	3.14	0	N/A	N/A	N/A	N/A	0	0	0	0	0	0	1	0	0	1	1	Actin filaments;Cytosol;Plasma membrane	N/A	Cytosol	N/A	Cytosol	0	N/A	N/A	N/A	0	0	0	0	N/A	N/A	N/A	N/A	N/A	N/A	N/A	N/A	N/A	N/A	N/A	N/A	N/A	N/A	N/A	N/A	N/A
MBP	GIMAP4	MOUSE	HUMAN	P04370	Q9NUV9	MBP_MOUSE	GIMA4_HUMAN	1	0.6	3.14	0	N/A	N/A	N/A	N/A	0	0	0	0	0	0	0	0	N/A	1	N/A	Plasma membrane	N/A	N/A	N/A	N/A	0	N/A	N/A	N/A	0	0	0	0	N/A	N/A	N/A	N/A	N/A	N/A	N/A	N/A	N/A	N/A	N/A	N/A	N/A	N/A	N/A	N/A	N/A
ESS2	MRPL13	HUMAN	MOUSE	Q96DF8	Q9D1P0	ESS2_HUMAN	RM13_MOUSE	4	1.02	3.14	0	N/A	N/A	N/A	N/A	0	0	0	0	0	0	1	1	N/A	0	N/A	Nucleoplasm	N/A	N/A	N/A	N/A	0	N/A	N/A	N/A	0	0	0	0	N/A	N/A	N/A	N/A	N/A	N/A	N/A	N/A	N/A	N/A	N/A	N/A	N/A	N/A	N/A	N/A	N/A
DHX9	ALDH2	HUMAN	HUMAN	Q08211	P05091	DHX9_HUMAN	ALDH2_HUMAN	1	0.53	3.14	0	N/A	N/A	N/A	N/A	0	0	0	0	0	1	0	1	N/A	0	N/A	Nucleoplasm	N/A	N/A	N/A	N/A	0	N/A	N/A	N/A	0	0	0	0	N/A	N/A	N/A	N/A	N/A	N/A	N/A	N/A	N/A	N/A	N/A	N/A	N/A	N/A	N/A	N/A	N/A
SURF6	DYNLT1	HUMAN	MOUSE	O75683	P51807	SURF6_HUMAN	DYLT1_MOUSE	1	0	3.14	0	N/A	N/A	N/A	N/A	0	0	0	0	0	1	1	1	1	0	0	Nucleoli	Nucleoplasm	Nucleoplasm	N/A	Nucleoplasm	0	N/A	N/A	N/A	0	0	0	0	N/A	N/A	N/A	N/A	N/A	N/A	N/A	N/A	N/A	N/A	N/A	N/A	N/A	N/A	N/A	N/A	N/A
SUV39H1	SNRPN	HUMAN	HUMAN	O43463	P63162	SUV91_HUMAN	RSMN_HUMAN	2	0.59	3.14	0	N/A	N/A	N/A	N/A	0	0	0	0	0	0	1	N/A	1	N/A	0	N/A	N/A	Nucleoplasm	N/A	N/A	0	N/A	N/A	N/A	0	0	0	0	N/A	N/A	N/A	N/A	N/A	N/A	N/A	N/A	N/A	N/A	N/A	N/A	N/A	N/A	N/A	N/A	N/A
U2AF2	CFAP20	MOUSE	HUMAN	P26369	Q9Y6A4	U2AF2_MOUSE	CFA20_HUMAN	2	0.55	3.14	0	0	0	0	1	0	0	0	0	0	1	1	1	1	0	0	Nuclear speckles	Nucleoplasm	Nucleoplasm	N/A	Nucleoplasm	0	N/A	N/A	N/A	1	0	14360	0	N/A	N/A	N/A	N/A	N/A	N/A	N/A	N/A	N/A	N/A	N/A	N/A	N/A	N/A	N/A	N/A	N/A
PRR3	PA2G4	HUMAN	HUMAN	P79522	Q9UQ80	PRR3_HUMAN	PA2G4_HUMAN	2	0.65	3.14	0	N/A	N/A	N/A	N/A	0	0	0	0	0	1	1	1	0	1	1	Nucleoplasm	Cytosol	Cytosol	N/A	Cytosol	0	N/A	N/A	N/A	0	0	0	0	N/A	N/A	N/A	N/A	N/A	N/A	N/A	N/A	N/A	N/A	N/A	N/A	N/A	N/A	N/A	N/A	N/A
RBFOX2	MBNL2	HUMAN	HUMAN	O43251	Q5VZF2	RFOX2_HUMAN	MBNL2_HUMAN	1	0	3.14	0	0	0	0	0	0	0	0	0	0	1	1	1	1	1	0	Nucleoplasm	Cytosol	Nucleoplasm	N/A	Nucleoplasm	0	N/A	N/A	N/A	1	0	10995	0	N/A	N/A	N/A	N/A	N/A	N/A	N/A	N/A	N/A	N/A	N/A	N/A	N/A	N/A	N/A	N/A	N/A
TNRC6A	MED1	HUMAN	HUMAN	Q8NDV7	Q15648	TNR6A_HUMAN	MED1_HUMAN	2	0	3.14	0	N/A	N/A	N/A	N/A	1	1	0	0	1	1	1	0	1	1	0	Golgi apparatus;Nucleoplasm;Vesicles	N/A	Nucleoplasm	N/A	Nucleoplasm	0	N/A	N/A	N/A	0	0	0	0	N/A	N/A	N/A	N/A	N/A	N/A	N/A	N/A	N/A	N/A	N/A	N/A	N/A	N/A	N/A	N/A	N/A
CTCF	CASK	HUMAN	MOUSE	P49711	O70589	CTCF_HUMAN	CSKP_MOUSE	1	0.58	3.14	0	N/A	N/A	N/A	N/A	0	0	0	0	0	1	1	1	1	0	1	Nucleoplasm	N/A	Nucleoplasm	Cytosol	Nucleoplasm	0	N/A	N/A	N/A	0	0	0	0	N/A	N/A	N/A	N/A	N/A	N/A	N/A	N/A	N/A	N/A	N/A	N/A	N/A	N/A	N/A	N/A	N/A
DIS3L	DDX49	HUMAN	HUMAN	Q8TF46	Q9Y6V7	DI3L1_HUMAN	DDX49_HUMAN	1	0.53	3.14	0	N/A	N/A	N/A	N/A	0	0	0	0	0	0	0	0	1	1	1	Cytosol;Plasma membrane	Centrosome	Mitochondria	Nucleoli	N/A	0	N/A	N/A	N/A	0	0	0	0	N/A	N/A	N/A	N/A	N/A	N/A	N/A	N/A	N/A	N/A	N/A	N/A	N/A	N/A	N/A	N/A	N/A
ELAVL1	RPL32	MOUSE	HUMAN	P70372	P62910	ELAV1_MOUSE	RL32_HUMAN	1	0	3.14	0	N/A	N/A	N/A	N/A	0	0	0	0	0	1	0	1	0	1	1	Nucleoplasm	Cytosol;Nucleoli	Cytosol;Endoplasmic reticulum	N/A	Cytosol	0	N/A	N/A	N/A	0	0	0	0	N/A	N/A	N/A	N/A	N/A	N/A	N/A	N/A	N/A	N/A	N/A	N/A	N/A	N/A	N/A	N/A	N/A
DDX11	MIF	HUMAN	HUMAN	Q96FC9	P14174	DDX11_HUMAN	MIF_HUMAN	1	0.69	3.14	0	N/A	N/A	N/A	N/A	0	0	0	0	0	0	0	1	1	1	1	Nucleoplasm	Centrosome;Nucleoli fibrillar center	Cytosol	Nucleoplasm	Nucleoplasm	0	N/A	N/A	N/A	0	0	0	0	N/A	N/A	N/A	N/A	N/A	N/A	N/A	N/A	N/A	N/A	N/A	N/A	N/A	N/A	N/A	N/A	N/A
U2AF2	RPL21	MOUSE	HUMAN	P26369	P46778	U2AF2_MOUSE	RL21_HUMAN	1	0	3.14	0	0	0	0	0	0	0	0	0	0	1	1	1	1	0	1	Nuclear speckles	Nucleoplasm	Cytosol;Endoplasmic reticulum;Nucleoli fibrillar center	N/A	N/A	0	N/A	N/A	N/A	1	0	14360	0	N/A	N/A	N/A	N/A	N/A	N/A	N/A	N/A	N/A	N/A	N/A	N/A	N/A	N/A	N/A	N/A	N/A
PURA	CPSF6	MOUSE	MOUSE	P42669	Q6NVF9	PURA_MOUSE	CPSF6_MOUSE	2	0.62	3.14	0	N/A	N/A	N/A	N/A	0	0	0	0	0	1	1	N/A	1	N/A	0	N/A	N/A	Nuclear speckles;Nucleoplasm	N/A	N/A	0	N/A	N/A	N/A	0	1	0	791	N/A	N/A	N/A	N/A	N/A	N/A	N/A	N/A	N/A	N/A	N/A	N/A	N/A	N/A	N/A	N/A	N/A
NUDT21	NOLC1	MOUSE	MOUSE	Q9CQF3	E9Q5C9	CPSF5_MOUSE	NOLC1_MOUSE	3	0	3.14	0	N/A	N/A	N/A	N/A	0	0	0	0	0	1	1	1	1	0	0	Nuclear bodies	Centriolar satellite	Nucleoli fibrillar center	N/A	N/A	0	N/A	N/A	N/A	0	1	0	3201	N/A	N/A	N/A	N/A	N/A	N/A	N/A	N/A	N/A	N/A	N/A	N/A	N/A	N/A	N/A	N/A	N/A
MRPS15	DMRTB1	HUMAN	HUMAN	P82914	Q96MA1	RT15_HUMAN	DMRTB_HUMAN	2	0.51	3.14	0	N/A	N/A	N/A	N/A	0	0	0	0	0	0	1	0	N/A	1	N/A	Mitochondria	N/A	N/A	N/A	N/A	0	N/A	N/A	N/A	0	0	0	0	N/A	N/A	N/A	N/A	N/A	N/A	N/A	N/A	N/A	N/A	N/A	N/A	N/A	N/A	N/A	N/A	N/A
RAN	SLAIN1	MOUSE	HUMAN	P62827	Q8ND83	RAN_MOUSE	SLAI1_HUMAN	1	0	3.14	0	N/A	N/A	N/A	N/A	0	0	0	0	0	1	1	0	N/A	0	N/A	Nucleoplasm	N/A	N/A	N/A	N/A	0	N/A	N/A	N/A	0	0	0	0	N/A	N/A	N/A	N/A	N/A	N/A	N/A	N/A	N/A	N/A	N/A	N/A	N/A	N/A	N/A	N/A	N/A
TSR1	BBS5	HUMAN	MOUSE	Q2NL82	Q9CZQ9	TSR1_HUMAN	BBS5_MOUSE	1	0	3.14	0	N/A	N/A	N/A	N/A	0	0	0	0	0	0	0	1	N/A	0	N/A	Nucleoplasm	N/A	N/A	N/A	N/A	0	N/A	N/A	N/A	0	0	0	0	N/A	N/A	N/A	N/A	N/A	N/A	N/A	N/A	N/A	N/A	N/A	N/A	N/A	N/A	N/A	N/A	N/A
LARP1	RPL26L1	HUMAN	HUMAN	Q6PKG0	Q9UNX3	LARP1_HUMAN	RL26L_HUMAN	1	0.62	3.14	0	N/A	N/A	N/A	N/A	0	0	0	0	0	1	1	1	1	1	1	Cytosol;Endoplasmic reticulum;Nucleoplasm	N/A	Cytosol;Endoplasmic reticulum	Nucleoli	Cytosol;Endoplasmic reticulum	0	N/A	N/A	N/A	0	0	0	0	N/A	N/A	N/A	N/A	N/A	N/A	N/A	N/A	N/A	N/A	N/A	N/A	N/A	N/A	N/A	N/A	N/A
RPL13A	SMNDC1	HUMAN	HUMAN	P40429	O75940	RL13A_HUMAN	SPF30_HUMAN	2	0.61	3.14	0	N/A	N/A	N/A	N/A	0	0	0	0	0	1	1	1	1	1	0	Cytosol;Nucleoli	N/A	Nucleoplasm	Nuclear bodies	N/A	0	N/A	N/A	N/A	0	1	0	2785	N/A	N/A	N/A	N/A	N/A	N/A	N/A	N/A	N/A	N/A	N/A	N/A	N/A	N/A	N/A	N/A	N/A
EIF4A1	LUC7L2	MOUSE	HUMAN	P60843	Q9Y383	IF4A1_MOUSE	LC7L2_HUMAN	2	0.57	3.14	0	0	0	0	0	0	0	0	0	0	1	1	0	1	1	0	Cytosol	N/A	Nucleoplasm	N/A	N/A	0	N/A	N/A	N/A	0	0	0	0	N/A	N/A	N/A	N/A	N/A	N/A	N/A	N/A	N/A	N/A	N/A	N/A	N/A	N/A	N/A	N/A	N/A
SAP18	PTCD3	MOUSE	MOUSE	O55128	Q14C51	SAP18_MOUSE	PTCD3_MOUSE	1	0.53	3.14	0	N/A	N/A	N/A	N/A	0	0	0	0	0	0	0	1	0	1	1	Nuclear bodies;Nucleoplasm	Cytosol	Mitochondria	N/A	N/A	0	N/A	N/A	N/A	0	0	0	0	N/A	N/A	N/A	N/A	N/A	N/A	N/A	N/A	N/A	N/A	N/A	N/A	N/A	N/A	N/A	N/A	N/A
PTBP1	MBNL1	HUMAN	HUMAN	P26599	Q9NR56	PTBP1_HUMAN	MBNL1_HUMAN	1	0	3.14	0	0	0	0	2	0	0	0	0	0	1	1	1	1	0	1	Nucleoplasm	N/A	Nucleoplasm	Cytosol	Nucleoplasm	0	N/A	N/A	N/A	1	0	16175	0	N/A	N/A	N/A	N/A	N/A	N/A	N/A	N/A	N/A	N/A	N/A	N/A	N/A	N/A	N/A	N/A	N/A
LUC7L2	HOOK1	HUMAN	HUMAN	Q9Y383	Q9UJC3	LC7L2_HUMAN	HOOK1_HUMAN	1	0.48	3.13	0	0	0	0	2	0	0	0	0	0	1	1	1	N/A	0	N/A	Nucleoplasm	N/A	N/A	N/A	N/A	0	N/A	N/A	N/A	0	0	0	0	N/A	N/A	N/A	N/A	N/A	N/A	N/A	N/A	N/A	N/A	N/A	N/A	N/A	N/A	N/A	N/A	N/A
SEC61A1	CCSER2	HUMAN	HUMAN	P61619	Q9H7U1	S61A1_HUMAN	CCSE2_HUMAN	1	0	3.13	0	N/A	N/A	N/A	N/A	0	0	0	0	0	0	0	0	1	1	1	Endoplasmic reticulum	N/A	Cytosol;Nucleoplasm	N/A	N/A	0	N/A	N/A	N/A	0	0	0	0	N/A	N/A	N/A	N/A	N/A	N/A	N/A	N/A	N/A	N/A	N/A	N/A	N/A	N/A	N/A	N/A	N/A
ELAVL4	MAGOH	MOUSE	HUMAN	Q61701	P61326	ELAV4_MOUSE	MGN_HUMAN	1	0.57	3.13	0	N/A	N/A	N/A	N/A	0	0	0	0	0	0	1	1	1	1	0	Nucleoplasm;Vesicles	N/A	Nucleoplasm	N/A	Nucleoplasm	0	N/A	N/A	N/A	0	0	0	0	N/A	N/A	N/A	N/A	N/A	N/A	N/A	N/A	N/A	N/A	N/A	N/A	N/A	N/A	N/A	N/A	N/A
NIP7	NAT10	HUMAN	HUMAN	Q9Y221	Q9H0A0	NIP7_HUMAN	NAT10_HUMAN	2	0.5	3.13	0	N/A	N/A	N/A	N/A	0	0	0	0	0	0	0	1	1	0	1	Nucleoli;Nucleoplasm	N/A	Nucleoli	Midbody	Nucleoli	0	N/A	N/A	N/A	1	0	292	0	N/A	N/A	N/A	N/A	N/A	N/A	N/A	N/A	N/A	N/A	N/A	N/A	N/A	N/A	N/A	N/A	N/A
SPATS2	SNRPA1	HUMAN	HUMAN	Q86XZ4	P09661	SPAS2_HUMAN	RU2A_HUMAN	1	0.57	3.13	0	N/A	N/A	N/A	N/A	0	0	0	0	0	0	1	0	1	1	0	Cytosol	N/A	Nucleoplasm	Nuclear bodies;Nuclear speckles	N/A	0	N/A	N/A	N/A	0	0	0	0	N/A	N/A	N/A	N/A	N/A	N/A	N/A	N/A	N/A	N/A	N/A	N/A	N/A	N/A	N/A	N/A	N/A
KLC2	SDHC	MOUSE	HUMAN	O88448	Q99643	KLC2_MOUSE	C560_HUMAN	1	0.61	3.13	0	0	0	0	1	0	0	0	0	0	1	0	1	N/A	1	N/A	Cytosol;Plasma membrane	Mitochondria;Nucleoplasm	N/A	N/A	N/A	0	N/A	N/A	N/A	0	0	0	0	N/A	N/A	N/A	N/A	N/A	N/A	N/A	N/A	N/A	N/A	N/A	N/A	N/A	N/A	N/A	N/A	N/A
WDR18	BCAS2	HUMAN	HUMAN	Q9BV38	O75934	WDR18_HUMAN	SPF27_HUMAN	1	0.54	3.13	0	N/A	N/A	N/A	N/A	0	0	0	0	0	0	1	1	1	0	1	Nucleoplasm	N/A	Centrosome;Nuclear speckles	N/A	N/A	0	N/A	N/A	N/A	0	0	0	0	N/A	N/A	N/A	N/A	N/A	N/A	N/A	N/A	N/A	N/A	N/A	N/A	N/A	N/A	N/A	N/A	N/A
U2AF2	DDX47	MOUSE	MOUSE	P26369	Q9CWX9	U2AF2_MOUSE	DDX47_MOUSE	1	0.62	3.13	0	0	0	0	2	0	0	0	0	0	1	0	1	1	0	0	Nuclear speckles	Nucleoplasm	Nucleoli	N/A	N/A	0	N/A	N/A	N/A	1	0	14360	0	N/A	N/A	N/A	N/A	N/A	N/A	N/A	N/A	N/A	N/A	N/A	N/A	N/A	N/A	N/A	N/A	N/A
ZC3H8	SRPK1	HUMAN	HUMAN	Q8N5P1	Q96SB4	ZC3H8_HUMAN	SRPK1_HUMAN	1	0.6	3.13	0	N/A	N/A	N/A	N/A	0	0	0	0	0	0	1	1	1	0	1	Nucleoplasm	Nuclear bodies	Cytosol;Nucleoplasm	Plasma membrane	Nucleoplasm	0	N/A	N/A	N/A	1	0	257	0	N/A	N/A	N/A	N/A	N/A	N/A	N/A	N/A	N/A	N/A	N/A	N/A	N/A	N/A	N/A	N/A	N/A
RPS15	EIF3L	MOUSE	HUMAN	P62843	Q9Y262	RS15_MOUSE	EIF3L_HUMAN	1	0.58	3.13	0	N/A	N/A	N/A	N/A	0	0	0	0	0	1	0	0	1	1	0	Cytosol;Endoplasmic reticulum	N/A	Nucleoli	Nucleoplasm	N/A	0	N/A	N/A	N/A	0	0	0	0	N/A	N/A	N/A	N/A	N/A	N/A	N/A	N/A	N/A	N/A	N/A	N/A	N/A	N/A	N/A	N/A	N/A
PTBP3	FEZ2	HUMAN	MOUSE	O95758	Q6TYB5	PTBP3_HUMAN	FEZ2_MOUSE	1	0	3.13	0	N/A	N/A	N/A	N/A	0	0	0	0	0	1	1	1	1	0	1	Nucleoplasm	N/A	Nucleoli	Cytosol;Golgi apparatus	N/A	0	N/A	N/A	N/A	0	0	0	0	N/A	N/A	N/A	N/A	N/A	N/A	N/A	N/A	N/A	N/A	N/A	N/A	N/A	N/A	N/A	N/A	N/A
RPL30	KLC1	HUMAN	MOUSE	P62888	O88447	RL30_HUMAN	KLC1_MOUSE	2	0	3.13	0	0	0	0	0	0	0	0	0	0	1	1	0	0	1	0	Cytosol;Endoplasmic reticulum	N/A	Plasma membrane	Cytosol;Nucleoplasm	Cytosol	0	N/A	N/A	N/A	0	0	0	0	N/A	N/A	N/A	N/A	N/A	N/A	N/A	N/A	N/A	N/A	N/A	N/A	N/A	N/A	N/A	N/A	N/A
WBP4	SUGP2	HUMAN	HUMAN	O75554	Q8IX01	WBP4_HUMAN	SUGP2_HUMAN	2	0	3.13	0	N/A	N/A	N/A	N/A	0	0	0	0	0	1	0	1	1	0	0	Nucleoplasm	Plasma membrane;Vesicles	Nucleoplasm	Nuclear bodies	Nucleoplasm	0	N/A	N/A	N/A	0	1	0	14449	N/A	N/A	N/A	N/A	N/A	N/A	N/A	N/A	N/A	N/A	N/A	N/A	N/A	N/A	N/A	N/A	N/A
TUBB4B	RRS1	HUMAN	MOUSE	P68371	Q9CYH6	TBB4B_HUMAN	RRS1_MOUSE	1	0.56	3.13	0	N/A	N/A	N/A	N/A	0	0	0	0	0	0	1	0	1	1	0	Microtubules	N/A	Nucleoli	N/A	N/A	0	N/A	N/A	N/A	0	0	0	0	N/A	N/A	N/A	N/A	N/A	N/A	N/A	N/A	N/A	N/A	N/A	N/A	N/A	N/A	N/A	N/A	N/A
RPS4Y1	RPL10A	HUMAN	HUMAN	P22090	P62906	RS4Y1_HUMAN	RL10A_HUMAN	1	0.64	3.13	0	N/A	N/A	N/A	N/A	0	0	0	0	0	0	1	N/A	1	N/A	1	N/A	N/A	Cytosol;Endoplasmic reticulum	Nucleoli	N/A	0	N/A	N/A	N/A	0	0	0	0	N/A	N/A	N/A	N/A	N/A	N/A	N/A	N/A	N/A	N/A	N/A	N/A	N/A	N/A	N/A	N/A	N/A
SF1	DCAF7	HUMAN	HUMAN	Q15637	P61962	SF01_HUMAN	DCAF7_HUMAN	1	0	3.13	0	0	0	0	1	0	0	0	0	0	1	1	1	1	0	1	Nucleoplasm	N/A	Nucleoplasm	Cytosol	Nucleoplasm	0	N/A	N/A	N/A	0	0	0	0	N/A	N/A	N/A	N/A	N/A	N/A	N/A	N/A	N/A	N/A	N/A	N/A	N/A	N/A	N/A	N/A	N/A
KIF21B	DDX49	HUMAN	HUMAN	O75037	Q9Y6V7	KI21B_HUMAN	DDX49_HUMAN	1	0.56	3.13	0	N/A	N/A	N/A	N/A	0	0	0	0	0	0	0	0	1	1	1	Plasma membrane	Cytosol;Mitotic spindle	Mitochondria	Nucleoli	N/A	0	N/A	N/A	N/A	0	0	0	0	N/A	N/A	N/A	N/A	N/A	N/A	N/A	N/A	N/A	N/A	N/A	N/A	N/A	N/A	N/A	N/A	N/A
NUDT21	RBFOX2	MOUSE	HUMAN	Q9CQF3	O43251	CPSF5_MOUSE	RFOX2_HUMAN	2	0	3.13	0	0	0	0	0	0	0	0	0	0	1	1	1	1	0	1	Nuclear bodies	Centriolar satellite	Nucleoplasm	Cytosol	N/A	0	N/A	N/A	N/A	0	1	0	10995	N/A	N/A	N/A	N/A	N/A	N/A	N/A	N/A	N/A	N/A	N/A	N/A	N/A	N/A	N/A	N/A	N/A
GRB2	RBM22	MOUSE	HUMAN	Q60631	Q9NW64	GRB2_MOUSE	RBM22_HUMAN	2	0	3.13	0	N/A	N/A	N/A	N/A	0	0	0	0	0	1	1	1	1	0	0	Nucleoplasm	N/A	Nucleoplasm	N/A	Nucleoplasm	0	N/A	N/A	N/A	0	1	0	2871	N/A	N/A	N/A	N/A	N/A	N/A	N/A	N/A	N/A	N/A	N/A	N/A	N/A	N/A	N/A	N/A	N/A
LUC7L3	MAZ	HUMAN	HUMAN	O95232	P56270	LC7L3_HUMAN	MAZ_HUMAN	2	0.52	3.13	0	0	0	0	0	0	0	0	0	0	0	0	1	1	0	0	Nuclear speckles	N/A	Nucleoplasm	N/A	N/A	0	N/A	N/A	N/A	0	0	0	0	N/A	N/A	N/A	N/A	N/A	N/A	N/A	N/A	N/A	N/A	N/A	N/A	N/A	N/A	N/A	N/A	N/A
U2AF2	PRPF3	MOUSE	HUMAN	P26369	O43395	U2AF2_MOUSE	PRPF3_HUMAN	2	0.62	3.13	0	0	0	0	1	1	1	1	1	1	1	1	1	1	0	0	Nuclear speckles	Nucleoplasm	Nucleoplasm	N/A	Nucleoplasm	0	N/A	N/A	N/A	1	0	14360	0	N/A	N/A	N/A	N/A	N/A	N/A	N/A	N/A	N/A	N/A	N/A	N/A	N/A	N/A	N/A	N/A	N/A
RPL39	RPL39L	HUMAN	HUMAN	P62891	Q96EH5	RL39_HUMAN	RL39L_HUMAN	3	0	3.13	0	N/A	N/A	N/A	N/A	0	0	0	0	0	0	0	N/A	N/A	N/A	N/A	N/A	N/A	N/A	N/A	N/A	0	N/A	N/A	N/A	0	0	0	0	N/A	N/A	N/A	N/A	N/A	N/A	N/A	N/A	N/A	N/A	N/A	N/A	N/A	N/A	N/A	N/A	N/A
PTBP3	PRPF38A	HUMAN	HUMAN	O95758	Q8NAV1	PTBP3_HUMAN	PR38A_HUMAN	1	0	3.13	0	N/A	N/A	N/A	N/A	0	0	0	0	0	1	1	1	1	0	0	Nucleoplasm	N/A	Nucleoplasm	N/A	Nucleoplasm	0	N/A	N/A	N/A	0	0	0	0	N/A	N/A	N/A	N/A	N/A	N/A	N/A	N/A	N/A	N/A	N/A	N/A	N/A	N/A	N/A	N/A	N/A
CLIP2	MAP1S	MOUSE	MOUSE	Q9Z0H8	Q8C052	CLIP2_MOUSE	MAP1S_MOUSE	1	0	3.13	0	N/A	N/A	N/A	N/A	0	0	0	0	0	1	0	N/A	0	N/A	1	N/A	N/A	Cytosol	N/A	N/A	0	N/A	N/A	N/A	0	0	0	0	N/A	N/A	N/A	N/A	N/A	N/A	N/A	N/A	N/A	N/A	N/A	N/A	N/A	N/A	N/A	N/A	N/A
PDIA3	KIF3C	HUMAN	MOUSE	P30101	O35066	PDIA3_HUMAN	KIF3C_MOUSE	2	0.57	3.13	0	N/A	N/A	N/A	N/A	0	0	0	0	0	0	0	0	1	1	1	Endoplasmic reticulum	N/A	Intermediate filaments;Nuclear bodies	Nuclear membrane	N/A	0	N/A	N/A	N/A	0	0	0	0	N/A	N/A	N/A	N/A	N/A	N/A	N/A	N/A	N/A	N/A	N/A	N/A	N/A	N/A	N/A	N/A	N/A
TEX10	SNRPA	HUMAN	HUMAN	Q9NXF1	P09012	TEX10_HUMAN	SNRPA_HUMAN	1	0	3.13	0	0	0	0	0	0	0	0	0	0	1	1	N/A	1	N/A	0	N/A	N/A	Nucleoplasm	N/A	N/A	0	N/A	N/A	N/A	0	0	0	0	N/A	N/A	N/A	N/A	N/A	N/A	N/A	N/A	N/A	N/A	N/A	N/A	N/A	N/A	N/A	N/A	N/A
IGF2BP3	KRT81	MOUSE	HUMAN	Q9CPN8	Q14533	IF2B3_MOUSE	KRT81_HUMAN	2	0.53	3.13	0	N/A	N/A	N/A	N/A	0	0	0	0	0	1	1	0	N/A	1	N/A	Cytosol	N/A	N/A	N/A	N/A	0	N/A	N/A	N/A	1	0	2247	0	N/A	N/A	N/A	N/A	N/A	N/A	N/A	N/A	N/A	N/A	N/A	N/A	N/A	N/A	N/A	N/A	N/A
HSP90AB1	PHF5A	MOUSE	HUMAN	P11499	Q7RTV0	HS90B_MOUSE	PHF5A_HUMAN	1	0.61	3.13	0	N/A	N/A	N/A	N/A	0	0	0	0	0	1	1	0	1	1	0	Cytosol	N/A	Nucleoplasm	N/A	N/A	0	N/A	N/A	N/A	0	0	0	0	N/A	N/A	N/A	N/A	N/A	N/A	N/A	N/A	N/A	N/A	N/A	N/A	N/A	N/A	N/A	N/A	N/A
LIN7A	EIF4A3	MOUSE	HUMAN	Q8JZS0	P38919	LIN7A_MOUSE	IF4A3_HUMAN	1	0	3.13	0	N/A	N/A	N/A	N/A	0	0	0	0	0	1	1	N/A	1	N/A	0	N/A	N/A	Nucleoplasm	N/A	N/A	0	N/A	N/A	N/A	0	0	0	0	N/A	N/A	N/A	N/A	N/A	N/A	N/A	N/A	N/A	N/A	N/A	N/A	N/A	N/A	N/A	N/A	N/A
MRPL1	HSD17B10	HUMAN	HUMAN	Q9BYD6	Q99714	RM01_HUMAN	HCD2_HUMAN	2	0.56	3.13	0	N/A	N/A	N/A	N/A	0	0	0	0	0	0	0	0	N/A	1	N/A	Mitochondria	N/A	N/A	N/A	N/A	0	N/A	N/A	N/A	0	0	0	0	N/A	N/A	N/A	N/A	N/A	N/A	N/A	N/A	N/A	N/A	N/A	N/A	N/A	N/A	N/A	N/A	N/A
LARP4B	ZADH2	HUMAN	HUMAN	Q92615	Q8N4Q0	LAR4B_HUMAN	PTGR3_HUMAN	3	0.65	3.13	0	N/A	N/A	N/A	N/A	0	0	0	0	0	1	0	0	1	1	1	Cytosol	N/A	Nucleoplasm	Golgi apparatus;Vesicles	N/A	0	N/A	N/A	N/A	0	0	0	0	N/A	N/A	N/A	N/A	N/A	N/A	N/A	N/A	N/A	N/A	N/A	N/A	N/A	N/A	N/A	N/A	N/A
ATXN10	PURB	MOUSE	HUMAN	P28658	Q96QR8	ATX10_MOUSE	PURB_HUMAN	1	0	3.13	0	N/A	N/A	N/A	N/A	0	0	0	0	0	0	1	0	1	1	0	Cytosol;Plasma membrane	N/A	Nucleoplasm	N/A	N/A	0	N/A	N/A	N/A	0	0	0	0	N/A	N/A	N/A	N/A	N/A	N/A	N/A	N/A	N/A	N/A	N/A	N/A	N/A	N/A	N/A	N/A	N/A
NOA1	SGO2	HUMAN	HUMAN	Q8NC60	Q562F6	NOA1_HUMAN	SGO2_HUMAN	2	0.74	3.13	0	N/A	N/A	N/A	N/A	0	0	0	0	0	0	0	0	1	1	0	Mitochondria	N/A	Nucleoplasm	Nuclear bodies	N/A	0	N/A	N/A	N/A	0	0	0	0	N/A	N/A	N/A	N/A	N/A	N/A	N/A	N/A	N/A	N/A	N/A	N/A	N/A	N/A	N/A	N/A	N/A
DDX31	SLC25A5	HUMAN	MOUSE	Q9H8H2	P51881	DDX31_HUMAN	ADT2_MOUSE	1	0.56	3.13	0	N/A	N/A	N/A	N/A	0	0	0	0	0	0	1	1	0	1	1	Nucleoli	Golgi apparatus;Vesicles	Mitochondria	N/A	N/A	0	N/A	N/A	N/A	0	0	0	0	N/A	N/A	N/A	N/A	N/A	N/A	N/A	N/A	N/A	N/A	N/A	N/A	N/A	N/A	N/A	N/A	N/A
POLDIP3	DNTTIP2	HUMAN	HUMAN	Q9BY77	Q5QJE6	PDIP3_HUMAN	TDIF2_HUMAN	1	0.56	3.13	0	N/A	N/A	N/A	N/A	0	0	0	0	0	1	0	1	1	1	0	Nuclear speckles	Cytoplasmic bodies	Nucleoli	N/A	N/A	0	N/A	N/A	N/A	0	0	0	0	N/A	N/A	N/A	N/A	N/A	N/A	N/A	N/A	N/A	N/A	N/A	N/A	N/A	N/A	N/A	N/A	N/A
YTHDF1	KRT81	HUMAN	HUMAN	Q9BYJ9	Q14533	YTHD1_HUMAN	KRT81_HUMAN	1	0	3.13	0	N/A	N/A	N/A	N/A	0	0	0	0	0	1	1	N/A	N/A	N/A	N/A	N/A	N/A	N/A	N/A	N/A	0	N/A	N/A	N/A	0	0	0	0	N/A	N/A	N/A	N/A	N/A	N/A	N/A	N/A	N/A	N/A	N/A	N/A	N/A	N/A	N/A	N/A	N/A
NMT1	BMS1	HUMAN	HUMAN	P30419	Q14692	NMT1_HUMAN	BMS1_HUMAN	1	0	3.13	0	N/A	N/A	N/A	N/A	0	0	0	0	0	0	0	0	1	1	0	Cytosol;Plasma membrane	N/A	Nucleoli;Nucleoplasm	N/A	N/A	0	N/A	N/A	N/A	0	0	0	0	N/A	N/A	N/A	N/A	N/A	N/A	N/A	N/A	N/A	N/A	N/A	N/A	N/A	N/A	N/A	N/A	N/A
TARDBP	MRPS30	MOUSE	HUMAN	Q921F2	Q9NP92	TADBP_MOUSE	RT30_HUMAN	1	0.5	3.13	0	N/A	N/A	N/A	N/A	0	0	0	0	0	1	0	1	N/A	0	N/A	Nucleoplasm	N/A	N/A	N/A	N/A	0	N/A	N/A	N/A	1	0	7010	0	N/A	N/A	N/A	N/A	N/A	N/A	N/A	N/A	N/A	N/A	N/A	N/A	N/A	N/A	N/A	N/A	N/A
AGO2	CPSF2	MOUSE	HUMAN	Q8CJG0	Q9P2I0	AGO2_MOUSE	CPSF2_HUMAN	1	0.56	3.13	0	N/A	N/A	N/A	N/A	0	0	0	0	0	1	0	1	1	1	1	Cell Junctions;Nucleoplasm	N/A	Nucleoplasm	Vesicles	Nucleoplasm	0	N/A	N/A	N/A	0	0	0	0	N/A	N/A	N/A	N/A	N/A	N/A	N/A	N/A	N/A	N/A	N/A	N/A	N/A	N/A	N/A	N/A	N/A
HNRNPK	TRAK1	MOUSE	HUMAN	P61979	Q9UPV9	HNRPK_MOUSE	TRAK1_HUMAN	1	0	3.13	0	N/A	N/A	N/A	N/A	0	0	0	0	0	1	0	1	1	0	1	Nucleoplasm	N/A	Endoplasmic reticulum	Nucleoplasm	Nucleoplasm	0	N/A	N/A	N/A	1	0	8693	0	N/A	N/A	N/A	N/A	N/A	N/A	N/A	N/A	N/A	N/A	N/A	N/A	N/A	N/A	N/A	N/A	N/A
RPS3A	SNRPN	HUMAN	HUMAN	P61247	P63162	RS3A_HUMAN	RSMN_HUMAN	1	0	3.13	0	N/A	N/A	N/A	N/A	0	0	0	0	0	1	1	1	1	1	0	Cytosol;Endoplasmic reticulum;Nucleoli	N/A	Nucleoplasm	N/A	N/A	0	N/A	N/A	N/A	0	0	0	0	N/A	N/A	N/A	N/A	N/A	N/A	N/A	N/A	N/A	N/A	N/A	N/A	N/A	N/A	N/A	N/A	N/A
SRRM4	RPL17	HUMAN	HUMAN	A7MD48	P18621	SRRM4_HUMAN	RL17_HUMAN	4	0.54	3.13	0	0	0	0	2	0	0	0	0	0	1	1	N/A	0	N/A	1	N/A	N/A	Cytosol;Endoplasmic reticulum	N/A	N/A	0	N/A	N/A	N/A	0	0	0	0	N/A	N/A	N/A	N/A	N/A	N/A	N/A	N/A	N/A	N/A	N/A	N/A	N/A	N/A	N/A	N/A	N/A
EXOSC7	CASK	HUMAN	MOUSE	Q15024	O70589	EXOS7_HUMAN	CSKP_MOUSE	3	0.76	3.13	0	N/A	N/A	N/A	N/A	0	0	0	0	0	1	1	1	1	0	1	Nuclear speckles	N/A	Nucleoplasm	Cytosol	N/A	0	N/A	N/A	N/A	0	0	0	0	N/A	N/A	N/A	N/A	N/A	N/A	N/A	N/A	N/A	N/A	N/A	N/A	N/A	N/A	N/A	N/A	N/A
SFPQ	HOOK1	HUMAN	HUMAN	P23246	Q9UJC3	SFPQ_HUMAN	HOOK1_HUMAN	1	0	3.12	0	0	0	0	2	0	0	0	0	0	1	1	1	N/A	0	N/A	Nucleoplasm	N/A	N/A	N/A	N/A	0	N/A	N/A	N/A	1	0	2564	0	N/A	N/A	N/A	N/A	N/A	N/A	N/A	N/A	N/A	N/A	N/A	N/A	N/A	N/A	N/A	N/A	N/A
CISD2	CEP55	HUMAN	HUMAN	Q8N5K1	Q53EZ4	CISD2_HUMAN	CEP55_HUMAN	1	0.65	3.12	0	N/A	N/A	N/A	N/A	0	0	0	0	0	0	1	0	0	1	1	Endoplasmic reticulum	N/A	Centriolar satellite;Plasma membrane	Midbody	N/A	0	N/A	N/A	N/A	0	0	0	0	N/A	N/A	N/A	N/A	N/A	N/A	N/A	N/A	N/A	N/A	N/A	N/A	N/A	N/A	N/A	N/A	N/A
RAD21	DMRTB1	HUMAN	HUMAN	O60216	Q96MA1	RAD21_HUMAN	DMRTB_HUMAN	1	0.5	3.12	0	N/A	N/A	N/A	N/A	0	0	0	0	0	1	1	1	N/A	0	N/A	Nucleoplasm	N/A	N/A	N/A	N/A	0	N/A	N/A	N/A	0	0	0	0	N/A	N/A	N/A	N/A	N/A	N/A	N/A	N/A	N/A	N/A	N/A	N/A	N/A	N/A	N/A	N/A	N/A
YTHDF3	LSM14B	HUMAN	HUMAN	Q7Z739	Q9BX40	YTHD3_HUMAN	LS14B_HUMAN	3	0	3.12	0	N/A	N/A	N/A	N/A	0	0	0	0	0	1	0	1	1	1	1	Nuclear speckles	Cytosol;Nuclear membrane	Vesicles	Nucleoli fibrillar center	N/A	1	N/A	N/A	N/A	0	0	0	0	N/A	N/A	N/A	N/A	N/A	N/A	N/A	N/A	N/A	N/A	N/A	N/A	N/A	N/A	N/A	N/A	N/A
RBM38	TFIP11	MOUSE	HUMAN	Q62176	Q9UBB9	RBM38_MOUSE	TFP11_HUMAN	2	0	3.12	0	N/A	N/A	N/A	N/A	0	0	0	0	0	1	1	1	1	1	1	Cytosol;Nucleoplasm	N/A	Nucleoplasm	Cytosol	Cytosol;Nucleoplasm	0	N/A	N/A	N/A	0	0	0	0	N/A	N/A	N/A	N/A	N/A	N/A	N/A	N/A	N/A	N/A	N/A	N/A	N/A	N/A	N/A	N/A	N/A
WBP4	PATL1	HUMAN	HUMAN	O75554	Q86TB9	WBP4_HUMAN	PATL1_HUMAN	1	0	3.12	0	N/A	N/A	N/A	N/A	0	0	0	0	0	1	0	1	0	0	1	Nucleoplasm	Plasma membrane;Vesicles	Cytoplasmic bodies	N/A	N/A	0	N/A	N/A	N/A	0	0	0	0	N/A	N/A	N/A	N/A	N/A	N/A	N/A	N/A	N/A	N/A	N/A	N/A	N/A	N/A	N/A	N/A	N/A
HMGA1	EIF1A	HUMAN	MOUSE	P17096	Q60872	HMGA1_HUMAN	IF1A_MOUSE	1	0	3.12	0	N/A	N/A	N/A	N/A	0	0	0	0	0	1	0	1	N/A	0	N/A	Nucleoplasm	Nucleoli	N/A	N/A	N/A	0	N/A	N/A	N/A	0	0	0	0	N/A	N/A	N/A	N/A	N/A	N/A	N/A	N/A	N/A	N/A	N/A	N/A	N/A	N/A	N/A	N/A	N/A
NME1	GANAB	HUMAN	HUMAN	P15531	Q14697	NDKA_HUMAN	GANAB_HUMAN	1	0.58	3.12	0	N/A	N/A	N/A	N/A	0	0	0	0	0	0	1	1	0	1	1	Cytosol	Nucleoplasm;Plasma membrane	Endoplasmic reticulum	N/A	N/A	0	N/A	N/A	N/A	0	0	0	0	N/A	N/A	N/A	N/A	N/A	N/A	N/A	N/A	N/A	N/A	N/A	N/A	N/A	N/A	N/A	N/A	N/A
ZNF830	C1ORF131	HUMAN	HUMAN	Q96NB3	Q8NDD1	ZN830_HUMAN	CA131_HUMAN	2	0.56	3.12	0	N/A	N/A	N/A	N/A	0	0	0	0	0	1	1	1	N/A	0	N/A	Nucleoplasm	N/A	N/A	N/A	N/A	0	N/A	N/A	N/A	0	0	0	0	N/A	N/A	N/A	N/A	N/A	N/A	N/A	N/A	N/A	N/A	N/A	N/A	N/A	N/A	N/A	N/A	N/A
SNRPF	PCBP4	HUMAN	HUMAN	P62306	P57723	RUXF_HUMAN	PCBP4_HUMAN	1	0.58	3.12	0	N/A	N/A	N/A	N/A	0	0	0	0	0	1	1	N/A	0	N/A	1	N/A	N/A	Cytosol	N/A	N/A	0	N/A	N/A	N/A	0	0	0	0	N/A	N/A	N/A	N/A	N/A	N/A	N/A	N/A	N/A	N/A	N/A	N/A	N/A	N/A	N/A	N/A	N/A
BICD2	MSI2	HUMAN	HUMAN	Q8TD16	Q96DH6	BICD2_HUMAN	MSI2H_HUMAN	1	0	3.12	0	0	0	0	0	0	0	0	0	0	1	1	0	0	1	1	Cytosol;Golgi apparatus;Plasma membrane	N/A	Cytosol	N/A	Cytosol	0	N/A	N/A	N/A	0	0	0	0	N/A	N/A	N/A	N/A	N/A	N/A	N/A	N/A	N/A	N/A	N/A	N/A	N/A	N/A	N/A	N/A	N/A
FAM98A	RPL36AL	HUMAN	HUMAN	Q8NCA5	Q969Q0	FA98A_HUMAN	RL36L_HUMAN	3	0.62	3.12	0	N/A	N/A	N/A	N/A	0	0	0	0	0	1	1	0	0	1	1	Vesicles	N/A	Cytosol;Endoplasmic reticulum	Plasma membrane	N/A	0	N/A	N/A	N/A	0	0	0	0	N/A	N/A	N/A	N/A	N/A	N/A	N/A	N/A	N/A	N/A	N/A	N/A	N/A	N/A	N/A	N/A	N/A
RPL26	EIF5A	HUMAN	MOUSE	P61254	P63242	RL26_HUMAN	IF5A1_MOUSE	1	0	3.12	0	N/A	N/A	N/A	N/A	1	1	0	0	1	1	1	1	1	1	1	Cytosol;Endoplasmic reticulum	Nucleoli	Cytosol	Nucleoplasm	Cytosol	0	N/A	N/A	N/A	0	0	0	0	N/A	N/A	N/A	N/A	N/A	N/A	N/A	N/A	N/A	N/A	N/A	N/A	N/A	N/A	N/A	N/A	N/A
SNW1	SPATS2	HUMAN	HUMAN	Q13573	Q86XZ4	SNW1_HUMAN	SPAS2_HUMAN	1	0	3.12	0	N/A	N/A	N/A	N/A	0	0	0	0	0	1	0	1	0	1	1	Nucleoplasm	Cytosol	Cytosol	N/A	Cytosol	0	N/A	N/A	N/A	0	0	0	0	N/A	N/A	N/A	N/A	N/A	N/A	N/A	N/A	N/A	N/A	N/A	N/A	N/A	N/A	N/A	N/A	N/A
PA2G4	LDHA	HUMAN	HUMAN	Q9UQ80	P00338	PA2G4_HUMAN	LDHA_HUMAN	1	0.69	3.12	0	N/A	N/A	N/A	N/A	0	0	0	0	0	1	1	0	0	1	1	Cytosol	N/A	Cytosol	Vesicles	Cytosol	0	N/A	N/A	N/A	0	0	0	0	N/A	N/A	N/A	N/A	N/A	N/A	N/A	N/A	N/A	N/A	N/A	N/A	N/A	N/A	N/A	N/A	N/A
RBM34	KRR1	HUMAN	MOUSE	P42696	Q8BGA5	RBM34_HUMAN	KRR1_MOUSE	1	0.62	3.12	0	N/A	N/A	N/A	N/A	0	1	1	0	1	1	1	1	1	0	0	Nucleoli	Nucleoplasm	Nucleoli	Nucleoplasm	Nucleoli;Nucleoplasm	0	N/A	N/A	N/A	0	0	0	0	N/A	N/A	N/A	N/A	N/A	N/A	N/A	N/A	N/A	N/A	N/A	N/A	N/A	N/A	N/A	N/A	N/A
HP1BP3	CPEB2	HUMAN	HUMAN	Q5SSJ5	Q7Z5Q1	HP1B3_HUMAN	CPEB2_HUMAN	1	0	3.12	0	N/A	N/A	N/A	N/A	0	0	0	0	0	1	0	1	0	0	1	Nuclear speckles	N/A	Cytosol	N/A	N/A	0	N/A	N/A	N/A	0	0	0	0	N/A	N/A	N/A	N/A	N/A	N/A	N/A	N/A	N/A	N/A	N/A	N/A	N/A	N/A	N/A	N/A	N/A
TRA2A	HNRNPF	MOUSE	MOUSE	Q6PFR5	Q9Z2X1	TRA2A_MOUSE	HNRPF_MOUSE	1	0	3.12	0	N/A	N/A	N/A	N/A	0	0	0	0	0	1	1	1	1	1	0	Nucleoli	Nucleoplasm;Vesicles	Nucleoplasm	N/A	Nucleoplasm	0	N/A	N/A	N/A	1	0	2654	0	N/A	N/A	N/A	N/A	N/A	N/A	N/A	N/A	N/A	N/A	N/A	N/A	N/A	N/A	N/A	N/A	N/A
SGO2	SRSF8	HUMAN	HUMAN	Q562F6	Q9BRL6	SGO2_HUMAN	SRSF8_HUMAN	1	0.58	3.12	0	N/A	N/A	N/A	N/A	0	0	0	0	0	0	1	1	1	0	1	Nucleoplasm	Nuclear bodies	Nucleoplasm	Cytosol	Nucleoplasm	0	N/A	N/A	N/A	0	0	0	0	N/A	N/A	N/A	N/A	N/A	N/A	N/A	N/A	N/A	N/A	N/A	N/A	N/A	N/A	N/A	N/A	N/A
UBA1	PURB	MOUSE	HUMAN	Q02053	Q96QR8	UBA1_MOUSE	PURB_HUMAN	1	0	3.12	0	N/A	N/A	N/A	N/A	0	0	0	0	0	0	1	1	1	0	0	Nucleoplasm	N/A	Nucleoplasm	N/A	Nucleoplasm	0	N/A	N/A	N/A	0	0	0	0	N/A	N/A	N/A	N/A	N/A	N/A	N/A	N/A	N/A	N/A	N/A	N/A	N/A	N/A	N/A	N/A	N/A
KLC4	FAM120A	MOUSE	HUMAN	Q9DBS5	Q9NZB2	KLC4_MOUSE	F120A_HUMAN	1	0.61	3.12	0	0	0	0	0	0	0	0	0	0	1	1	0	0	1	1	Mitochondria	Cytosol	Cytosol	N/A	Cytosol	0	N/A	N/A	N/A	0	1	0	14093	N/A	N/A	N/A	N/A	N/A	N/A	N/A	N/A	N/A	N/A	N/A	N/A	N/A	N/A	N/A	N/A	N/A
RPL13	UBE2I	HUMAN	MOUSE	P26373	P63280	RL13_HUMAN	UBC9_MOUSE	2	0	3.12	0	N/A	N/A	N/A	N/A	0	0	0	0	0	1	1	1	N/A	1	N/A	Cytosol;Endoplasmic reticulum;Nucleoli	N/A	N/A	N/A	N/A	0	N/A	N/A	N/A	0	0	0	0	N/A	N/A	N/A	N/A	N/A	N/A	N/A	N/A	N/A	N/A	N/A	N/A	N/A	N/A	N/A	N/A	N/A
PTCD1	NDEL1	MOUSE	MOUSE	Q8C2E4	Q9ERR1	PTCD1_MOUSE	NDEL1_MOUSE	1	0	3.12	0	N/A	N/A	N/A	N/A	0	0	0	0	0	1	1	0	N/A	1	N/A	Mitochondria	N/A	N/A	N/A	N/A	0	N/A	N/A	N/A	0	0	0	0	N/A	N/A	N/A	N/A	N/A	N/A	N/A	N/A	N/A	N/A	N/A	N/A	N/A	N/A	N/A	N/A	N/A
AGO2	NOP2	MOUSE	HUMAN	Q8CJG0	P46087	AGO2_MOUSE	NOP2_HUMAN	1	0	3.12	0	N/A	N/A	N/A	N/A	0	0	0	0	0	1	1	1	1	1	0	Cell Junctions;Nucleoplasm	N/A	Nucleoli	N/A	N/A	0	N/A	N/A	N/A	0	0	0	0	N/A	N/A	N/A	N/A	N/A	N/A	N/A	N/A	N/A	N/A	N/A	N/A	N/A	N/A	N/A	N/A	N/A
CTBP1	HNRNPLL	HUMAN	HUMAN	Q13363	Q8WVV9	CTBP1_HUMAN	HNRLL_HUMAN	3	0.47	3.12	0	N/A	N/A	N/A	N/A	0	0	0	0	0	1	1	1	1	0	1	Nucleoplasm	N/A	Nucleoplasm	Cytosol;Mitochondria	Nucleoplasm	0	N/A	N/A	N/A	0	0	0	0	N/A	N/A	N/A	N/A	N/A	N/A	N/A	N/A	N/A	N/A	N/A	N/A	N/A	N/A	N/A	N/A	N/A
KHDRBS2	DDX11	HUMAN	HUMAN	Q5VWX1	Q96FC9	KHDR2_HUMAN	DDX11_HUMAN	2	0.45	3.12	0	N/A	N/A	N/A	N/A	0	0	0	0	0	1	0	N/A	1	N/A	1	N/A	N/A	Nucleoplasm	Centrosome;Nucleoli fibrillar center	N/A	0	N/A	N/A	N/A	0	0	0	0	N/A	N/A	N/A	N/A	N/A	N/A	N/A	N/A	N/A	N/A	N/A	N/A	N/A	N/A	N/A	N/A	N/A
SNRPN	RBM22	HUMAN	HUMAN	P63162	Q9NW64	RSMN_HUMAN	RBM22_HUMAN	4	0.47	3.12	0	N/A	N/A	N/A	N/A	0	0	0	0	0	1	1	1	1	0	0	Nucleoplasm	N/A	Nucleoplasm	N/A	Nucleoplasm	0	N/A	N/A	N/A	0	1	0	2871	N/A	N/A	N/A	N/A	N/A	N/A	N/A	N/A	N/A	N/A	N/A	N/A	N/A	N/A	N/A	N/A	N/A
PUS7	SUN2	HUMAN	HUMAN	Q96PZ0	Q9UH99	PUS7_HUMAN	SUN2_HUMAN	1	0	3.12	0	N/A	N/A	N/A	N/A	0	0	0	0	0	0	0	1	1	0	0	Nucleoplasm	N/A	Nuclear membrane	N/A	N/A	0	N/A	N/A	N/A	0	0	0	0	N/A	N/A	N/A	N/A	N/A	N/A	N/A	N/A	N/A	N/A	N/A	N/A	N/A	N/A	N/A	N/A	N/A
RPS18	U2AF1	HUMAN	HUMAN	P62269	Q01081	RS18_HUMAN	U2AF1_HUMAN	2	0.58	3.12	0	0	0	0	0	0	0	0	0	0	1	1	0	1	1	0	Cytosol	N/A	Nucleoplasm	N/A	N/A	0	N/A	N/A	N/A	0	1	0	2329	N/A	N/A	N/A	N/A	N/A	N/A	N/A	N/A	N/A	N/A	N/A	N/A	N/A	N/A	N/A	N/A	N/A
KAT5	NUDT21	HUMAN	MOUSE	Q92993	Q9CQF3	KAT5_HUMAN	CPSF5_MOUSE	1	0	3.12	0	N/A	N/A	N/A	N/A	0	0	0	0	0	1	1	1	1	0	0	Nucleoplasm	N/A	Nuclear bodies	Centriolar satellite	N/A	0	N/A	N/A	N/A	0	0	0	0	N/A	N/A	N/A	N/A	N/A	N/A	N/A	N/A	N/A	N/A	N/A	N/A	N/A	N/A	N/A	N/A	N/A
MRPL13	DENND2A	MOUSE	HUMAN	Q9D1P0	Q9ULE3	RM13_MOUSE	DEN2A_HUMAN	2	0.6	3.12	0	N/A	N/A	N/A	N/A	0	0	0	0	0	1	0	N/A	N/A	N/A	N/A	N/A	N/A	N/A	N/A	N/A	0	N/A	N/A	N/A	0	0	0	0	N/A	N/A	N/A	N/A	N/A	N/A	N/A	N/A	N/A	N/A	N/A	N/A	N/A	N/A	N/A	N/A	N/A
AP2M1	BAG4	HUMAN	HUMAN	Q96CW1	O95429	AP2M1_HUMAN	BAG4_HUMAN	2	0	3.12	0	N/A	N/A	N/A	N/A	0	0	0	0	0	1	1	0	N/A	1	N/A	Plasma membrane	N/A	N/A	N/A	N/A	0	N/A	N/A	N/A	0	0	0	0	N/A	N/A	N/A	N/A	N/A	N/A	N/A	N/A	N/A	N/A	N/A	N/A	N/A	N/A	N/A	N/A	N/A
MORF4L1	HEXIM1	HUMAN	HUMAN	Q9UBU8	O94992	MO4L1_HUMAN	HEXI1_HUMAN	1	0.62	3.12	0	N/A	N/A	N/A	N/A	0	0	0	0	0	1	1	1	1	0	1	Nuclear speckles	N/A	Nucleoplasm	Vesicles	N/A	0	N/A	N/A	N/A	0	0	0	0	N/A	N/A	N/A	N/A	N/A	N/A	N/A	N/A	N/A	N/A	N/A	N/A	N/A	N/A	N/A	N/A	N/A
NOP53	RPN1	MOUSE	HUMAN	Q8BK35	P04843	NOP53_MOUSE	RPN1_HUMAN	1	0.64	3.12	0	N/A	N/A	N/A	N/A	0	0	0	0	0	0	0	1	0	0	1	Nucleoli	N/A	Endoplasmic reticulum	N/A	N/A	0	N/A	N/A	N/A	0	0	0	0	N/A	N/A	N/A	N/A	N/A	N/A	N/A	N/A	N/A	N/A	N/A	N/A	N/A	N/A	N/A	N/A	N/A
PPIB	RPL23A	MOUSE	HUMAN	P24369	P62750	PPIB_MOUSE	RL23A_HUMAN	1	0	3.12	0	N/A	N/A	N/A	N/A	0	0	0	0	0	0	1	1	1	1	1	Endoplasmic reticulum	Nucleoplasm	Cytosol;Endoplasmic reticulum;Nucleoli fibrillar center	N/A	Endoplasmic reticulum	0	N/A	N/A	N/A	0	0	0	0	N/A	N/A	N/A	N/A	N/A	N/A	N/A	N/A	N/A	N/A	N/A	N/A	N/A	N/A	N/A	N/A	N/A
REXO4	MRPS35	HUMAN	HUMAN	Q9GZR2	P82673	REXO4_HUMAN	RT35_HUMAN	2	0.64	3.12	0	N/A	N/A	N/A	N/A	0	0	0	0	0	1	1	1	0	0	1	Nucleoli;Nucleoplasm	N/A	Mitochondria	Cytosol	N/A	0	N/A	N/A	N/A	0	0	0	0	N/A	N/A	N/A	N/A	N/A	N/A	N/A	N/A	N/A	N/A	N/A	N/A	N/A	N/A	N/A	N/A	N/A
LSM7	LARP4	HUMAN	HUMAN	Q9UK45	Q71RC2	LSM7_HUMAN	LARP4_HUMAN	2	0.62	3.12	0	N/A	N/A	N/A	N/A	0	0	0	0	0	1	1	1	1	0	1	Nucleoli fibrillar center	N/A	Cytosol	Nucleoli fibrillar center	Nucleoli fibrillar center	0	N/A	N/A	N/A	0	1	0	5853	N/A	N/A	N/A	N/A	N/A	N/A	N/A	N/A	N/A	N/A	N/A	N/A	N/A	N/A	N/A	N/A	N/A
UBE2O	MAPRE1	HUMAN	MOUSE	Q9C0C9	Q61166	UBE2O_HUMAN	MARE1_MOUSE	1	0	3.12	0	N/A	N/A	N/A	N/A	0	0	0	0	0	0	1	1	0	0	1	Nucleoplasm	Nuclear bodies	Centriolar satellite;Cytosol	N/A	N/A	0	N/A	N/A	N/A	0	0	0	0	N/A	N/A	N/A	N/A	N/A	N/A	N/A	N/A	N/A	N/A	N/A	N/A	N/A	N/A	N/A	N/A	N/A
RBFOX2	H2AFY2	HUMAN	HUMAN	O43251	Q9P0M6	RFOX2_HUMAN	H2AW_HUMAN	2	0.4	3.12	0	0	0	0	2	0	0	0	0	0	1	0	1	1	1	0	Nucleoplasm	Cytosol	Nucleoplasm	N/A	Nucleoplasm	0	N/A	N/A	N/A	1	0	10995	0	N/A	N/A	N/A	N/A	N/A	N/A	N/A	N/A	N/A	N/A	N/A	N/A	N/A	N/A	N/A	N/A	N/A
GTSE1	DHX36	HUMAN	HUMAN	Q9NYZ3	Q9H2U1	GTSE1_HUMAN	DHX36_HUMAN	1	0	3.12	0	N/A	N/A	N/A	N/A	0	0	0	0	0	1	0	0	1	1	1	Centrosome	Plasma membrane	Cytosol;Nucleoplasm	N/A	N/A	0	N/A	N/A	N/A	0	0	0	0	N/A	N/A	N/A	N/A	N/A	N/A	N/A	N/A	N/A	N/A	N/A	N/A	N/A	N/A	N/A	N/A	N/A
DDX39A	SMARCC2	MOUSE	HUMAN	Q8VDW0	Q8TAQ2	DX39A_MOUSE	SMRC2_HUMAN	1	0	3.12	0	N/A	N/A	N/A	N/A	0	0	0	0	0	1	1	1	1	0	0	Nuclear speckles	N/A	Nucleoplasm	N/A	N/A	0	N/A	N/A	N/A	0	0	0	0	N/A	N/A	N/A	N/A	N/A	N/A	N/A	N/A	N/A	N/A	N/A	N/A	N/A	N/A	N/A	N/A	N/A
RARS1	FYTTD1	HUMAN	HUMAN	P54136	Q96QD9	SYRC_HUMAN	UIF_HUMAN	2	0.63	3.12	0	N/A	N/A	N/A	N/A	0	0	0	0	0	0	1	N/A	1	N/A	0	N/A	N/A	Nuclear speckles	N/A	N/A	0	N/A	N/A	N/A	0	0	0	0	N/A	N/A	N/A	N/A	N/A	N/A	N/A	N/A	N/A	N/A	N/A	N/A	N/A	N/A	N/A	N/A	N/A
RC3H2	NDUFA9	HUMAN	HUMAN	Q9HBD1	Q16795	RC3H2_HUMAN	NDUA9_HUMAN	1	0.57	3.11	0	N/A	N/A	N/A	N/A	1	1	0	0	1	1	1	0	1	1	1	Vesicles	N/A	Mitochondria;Nucleoplasm	N/A	N/A	0	N/A	N/A	N/A	0	0	0	0	N/A	N/A	N/A	N/A	N/A	N/A	N/A	N/A	N/A	N/A	N/A	N/A	N/A	N/A	N/A	N/A	N/A
DDX39A	SNRPF	MOUSE	HUMAN	Q8VDW0	P62306	DX39A_MOUSE	RUXF_HUMAN	1	0.59	3.11	0	N/A	N/A	N/A	N/A	0	0	0	0	0	1	1	1	N/A	0	N/A	Nuclear speckles	N/A	N/A	N/A	N/A	0	N/A	N/A	N/A	0	0	0	0	N/A	N/A	N/A	N/A	N/A	N/A	N/A	N/A	N/A	N/A	N/A	N/A	N/A	N/A	N/A	N/A	N/A
MREG	EHMT2	HUMAN	HUMAN	Q8N565	Q96KQ7	MREG_HUMAN	EHMT2_HUMAN	1	0.57	3.11	0	N/A	N/A	N/A	N/A	0	0	0	0	0	0	1	0	1	1	0	Vesicles	N/A	Nuclear speckles	Nucleoplasm	N/A	0	N/A	N/A	N/A	0	0	0	0	N/A	N/A	N/A	N/A	N/A	N/A	N/A	N/A	N/A	N/A	N/A	N/A	N/A	N/A	N/A	N/A	N/A
STAU1	RBFOX2	HUMAN	HUMAN	O95793	O43251	STAU1_HUMAN	RFOX2_HUMAN	1	0	3.11	0	0	0	0	0	0	0	0	0	0	1	1	0	1	1	1	Cytosol	N/A	Nucleoplasm	Cytosol	Cytosol	0	N/A	N/A	N/A	0	1	0	10995	N/A	N/A	N/A	N/A	N/A	N/A	N/A	N/A	N/A	N/A	N/A	N/A	N/A	N/A	N/A	N/A	N/A
CPSF7	DCAF13	HUMAN	MOUSE	Q8N684	Q6PAC3	CPSF7_HUMAN	DCA13_MOUSE	1	0.73	3.11	0	0	0	0	0	0	0	0	0	0	1	0	1	1	1	1	Nucleoplasm	Cytosol	Nucleoli;Nucleoplasm	Cell Junctions;Centrosome;Cytosol	Cytosol;Nucleoplasm	0	N/A	N/A	N/A	0	0	0	0	N/A	N/A	N/A	N/A	N/A	N/A	N/A	N/A	N/A	N/A	N/A	N/A	N/A	N/A	N/A	N/A	N/A
LARP7	SNW1	MOUSE	HUMAN	Q05CL8	Q13573	LARP7_MOUSE	SNW1_HUMAN	1	0.61	3.11	0	N/A	N/A	N/A	N/A	0	0	1	0	1	1	1	1	1	1	1	Cytosol;Nucleoplasm	N/A	Nucleoplasm	Cytosol	Cytosol;Nucleoplasm	0	N/A	N/A	N/A	1	0	526	0	N/A	N/A	N/A	N/A	N/A	N/A	N/A	N/A	N/A	N/A	N/A	N/A	N/A	N/A	N/A	N/A	N/A
RPL35	TRAK1	HUMAN	HUMAN	P42766	Q9UPV9	RL35_HUMAN	TRAK1_HUMAN	1	0.63	3.11	0	N/A	N/A	N/A	N/A	0	0	0	0	0	0	0	0	1	1	1	Cytosol;Endoplasmic reticulum	N/A	Endoplasmic reticulum	Nucleoplasm	Endoplasmic reticulum	0	N/A	N/A	N/A	0	0	0	0	N/A	N/A	N/A	N/A	N/A	N/A	N/A	N/A	N/A	N/A	N/A	N/A	N/A	N/A	N/A	N/A	N/A
SERPINB5	PHF8	HUMAN	HUMAN	P36952	Q9UPP1	SPB5_HUMAN	PHF8_HUMAN	1	0.54	3.11	0	N/A	N/A	N/A	N/A	0	0	0	0	0	0	0	0	1	1	0	Vesicles	N/A	Nucleoplasm	N/A	N/A	0	N/A	N/A	N/A	0	0	0	0	N/A	N/A	N/A	N/A	N/A	N/A	N/A	N/A	N/A	N/A	N/A	N/A	N/A	N/A	N/A	N/A	N/A
EIF3E	KRT31	HUMAN	HUMAN	P60228	Q15323	EIF3E_HUMAN	K1H1_HUMAN	2	0	3.11	0	N/A	N/A	N/A	N/A	0	0	0	0	0	1	1	0	N/A	1	N/A	Cytosol	N/A	N/A	N/A	N/A	0	N/A	N/A	N/A	0	0	0	0	N/A	N/A	N/A	N/A	N/A	N/A	N/A	N/A	N/A	N/A	N/A	N/A	N/A	N/A	N/A	N/A	N/A
TDRD3	NAT10	HUMAN	HUMAN	Q9H7E2	Q9H0A0	TDRD3_HUMAN	NAT10_HUMAN	1	0.61	3.11	0	N/A	N/A	N/A	N/A	0	0	0	0	0	0	0	1	1	1	1	Nucleoplasm	Cytosol;Golgi apparatus	Nucleoli	Midbody	N/A	0	N/A	N/A	N/A	0	0	0	0	N/A	N/A	N/A	N/A	N/A	N/A	N/A	N/A	N/A	N/A	N/A	N/A	N/A	N/A	N/A	N/A	N/A
NOL7	PATL1	HUMAN	HUMAN	Q9UMY1	Q86TB9	NOL7_HUMAN	PATL1_HUMAN	1	0.6	3.11	0	N/A	N/A	N/A	N/A	0	0	0	0	0	0	0	N/A	0	N/A	1	N/A	N/A	Cytoplasmic bodies	N/A	N/A	0	N/A	N/A	N/A	0	0	0	0	N/A	N/A	N/A	N/A	N/A	N/A	N/A	N/A	N/A	N/A	N/A	N/A	N/A	N/A	N/A	N/A	N/A
DDX11	HNRNPLL	HUMAN	HUMAN	Q96FC9	Q8WVV9	DDX11_HUMAN	HNRLL_HUMAN	1	0.6	3.11	0	N/A	N/A	N/A	N/A	0	0	0	0	0	0	1	1	1	1	1	Nucleoplasm	Centrosome;Nucleoli fibrillar center	Nucleoplasm	Cytosol;Mitochondria	Nucleoplasm	0	N/A	N/A	N/A	0	0	0	0	N/A	N/A	N/A	N/A	N/A	N/A	N/A	N/A	N/A	N/A	N/A	N/A	N/A	N/A	N/A	N/A	N/A
TRNAU1AP	ELAVL3	HUMAN	HUMAN	Q9NX07	Q14576	TSAP1_HUMAN	ELAV3_HUMAN	1	0.57	3.11	0	N/A	N/A	N/A	N/A	0	0	0	0	0	1	0	1	N/A	1	N/A	Nucleoplasm	Cytosol	N/A	N/A	N/A	0	N/A	N/A	N/A	0	0	0	0	N/A	N/A	N/A	N/A	N/A	N/A	N/A	N/A	N/A	N/A	N/A	N/A	N/A	N/A	N/A	N/A	N/A
RPL4	LSM2	HUMAN	HUMAN	P36578	Q9Y333	RL4_HUMAN	LSM2_HUMAN	1	0	3.11	0	N/A	N/A	N/A	N/A	0	0	0	0	0	1	1	1	1	1	0	Cytosol;Endoplasmic reticulum	Nuclear bodies;Nucleoli	Nucleoplasm	N/A	N/A	0	N/A	N/A	N/A	0	0	0	0	N/A	N/A	N/A	N/A	N/A	N/A	N/A	N/A	N/A	N/A	N/A	N/A	N/A	N/A	N/A	N/A	N/A
DYNC2LI1	TRMT2A	HUMAN	HUMAN	Q8TCX1	Q8IZ69	DC2L1_HUMAN	TRM2A_HUMAN	1	0.55	3.11	0	N/A	N/A	N/A	N/A	0	0	0	0	0	0	0	0	1	1	1	Cytosol	N/A	Cytosol;Nucleoplasm	N/A	Cytosol	0	N/A	N/A	N/A	0	0	0	0	N/A	N/A	N/A	N/A	N/A	N/A	N/A	N/A	N/A	N/A	N/A	N/A	N/A	N/A	N/A	N/A	N/A
SRSF3	CEP55	MOUSE	HUMAN	P84104	Q53EZ4	SRSF3_MOUSE	CEP55_HUMAN	1	0	3.11	0	N/A	N/A	N/A	N/A	0	0	0	0	0	1	1	1	0	0	1	Nucleoplasm	N/A	Centriolar satellite;Plasma membrane	Midbody	N/A	0	N/A	N/A	N/A	0	0	0	0	N/A	N/A	N/A	N/A	N/A	N/A	N/A	N/A	N/A	N/A	N/A	N/A	N/A	N/A	N/A	N/A	N/A
TSN	INTS4	MOUSE	HUMAN	Q62348	Q96HW7	TSN_MOUSE	INT4_HUMAN	1	0.57	3.11	0	N/A	N/A	N/A	N/A	0	0	0	0	0	1	0	1	1	1	0	Endoplasmic reticulum;Nucleoplasm	N/A	Nucleoli	N/A	N/A	0	N/A	N/A	N/A	0	0	0	0	N/A	N/A	N/A	N/A	N/A	N/A	N/A	N/A	N/A	N/A	N/A	N/A	N/A	N/A	N/A	N/A	N/A
UBA1	RPRD1B	MOUSE	HUMAN	Q02053	Q9NQG5	UBA1_MOUSE	RPR1B_HUMAN	1	0	3.11	0	N/A	N/A	N/A	N/A	0	0	0	0	0	0	1	1	1	0	0	Nucleoplasm	N/A	Nucleoplasm	N/A	Nucleoplasm	0	N/A	N/A	N/A	0	0	0	0	N/A	N/A	N/A	N/A	N/A	N/A	N/A	N/A	N/A	N/A	N/A	N/A	N/A	N/A	N/A	N/A	N/A
RARS1	CD2BP2	HUMAN	HUMAN	P54136	O95400	SYRC_HUMAN	CD2B2_HUMAN	1	0.59	3.11	0	N/A	N/A	N/A	N/A	0	0	0	0	0	0	1	N/A	1	N/A	1	N/A	N/A	Nuclear speckles	Cytosol	N/A	0	N/A	N/A	N/A	0	0	0	0	N/A	N/A	N/A	N/A	N/A	N/A	N/A	N/A	N/A	N/A	N/A	N/A	N/A	N/A	N/A	N/A	N/A
SRP14	RBMX	MOUSE	HUMAN	P16254	P38159	SRP14_MOUSE	RBMX_HUMAN	1	0	3.11	0	N/A	N/A	N/A	N/A	0	0	0	0	0	0	1	1	1	0	0	Nucleoli	Nucleoplasm	Nucleoplasm	N/A	Nucleoplasm	0	N/A	N/A	N/A	0	0	0	0	N/A	N/A	N/A	N/A	N/A	N/A	N/A	N/A	N/A	N/A	N/A	N/A	N/A	N/A	N/A	N/A	N/A
TRA2B	CXORF56	MOUSE	HUMAN	P62996	Q9H5V9	TRA2B_MOUSE	CX056_HUMAN	1	0.62	3.11	0	N/A	N/A	N/A	N/A	0	0	0	0	0	1	0	1	1	1	1	Nucleoplasm	Cytosol	Nucleoplasm	Centrosome	Nucleoplasm	0	N/A	N/A	N/A	0	0	0	0	N/A	N/A	N/A	N/A	N/A	N/A	N/A	N/A	N/A	N/A	N/A	N/A	N/A	N/A	N/A	N/A	N/A
HSPA9	MAPRE3	HUMAN	MOUSE	P38646	Q6PER3	GRP75_HUMAN	MARE3_MOUSE	1	0	3.11	0	N/A	N/A	N/A	N/A	0	0	0	0	0	0	1	0	0	1	1	Mitochondria	N/A	Cytosol	N/A	N/A	0	N/A	N/A	N/A	0	0	0	0	N/A	N/A	N/A	N/A	N/A	N/A	N/A	N/A	N/A	N/A	N/A	N/A	N/A	N/A	N/A	N/A	N/A
RBMS2	PPAN	HUMAN	MOUSE	Q15434	Q91YU8	RBMS2_HUMAN	SSF1_MOUSE	1	0.6	3.11	0	N/A	N/A	N/A	N/A	0	0	0	0	0	1	1	1	N/A	1	N/A	Nucleoli fibrillar center	Cytosol;Nucleoplasm	N/A	N/A	N/A	0	N/A	N/A	N/A	0	0	0	0	N/A	N/A	N/A	N/A	N/A	N/A	N/A	N/A	N/A	N/A	N/A	N/A	N/A	N/A	N/A	N/A	N/A
SDHC	GIMAP4	HUMAN	HUMAN	Q99643	Q9NUV9	C560_HUMAN	GIMA4_HUMAN	1	0.59	3.11	0	N/A	N/A	N/A	N/A	0	0	0	0	0	0	0	N/A	N/A	N/A	N/A	N/A	N/A	N/A	N/A	N/A	0	N/A	N/A	N/A	0	0	0	0	N/A	N/A	N/A	N/A	N/A	N/A	N/A	N/A	N/A	N/A	N/A	N/A	N/A	N/A	N/A	N/A	N/A
RPL4	NUFIP2	HUMAN	MOUSE	P36578	Q5F2E7	RL4_HUMAN	NUFP2_MOUSE	1	0	3.11	0	N/A	N/A	N/A	N/A	0	0	0	0	0	1	1	1	1	1	1	Cytosol;Endoplasmic reticulum	Nuclear bodies;Nucleoli	Nucleoplasm	Cytosol;Nuclear bodies	Cytosol;Nuclear bodies	0	N/A	N/A	N/A	0	0	0	0	N/A	N/A	N/A	N/A	N/A	N/A	N/A	N/A	N/A	N/A	N/A	N/A	N/A	N/A	N/A	N/A	N/A
REXO4	CNOT4	HUMAN	HUMAN	Q9GZR2	O95628	REXO4_HUMAN	CNOT4_HUMAN	1	0	3.11	0	N/A	N/A	N/A	N/A	0	0	0	0	0	1	0	1	N/A	0	N/A	Nucleoli;Nucleoplasm	N/A	N/A	N/A	N/A	0	N/A	N/A	N/A	0	0	0	0	N/A	N/A	N/A	N/A	N/A	N/A	N/A	N/A	N/A	N/A	N/A	N/A	N/A	N/A	N/A	N/A	N/A
ZFP36L1	CD2BP2	MOUSE	HUMAN	P23950	O95400	TISB_MOUSE	CD2B2_HUMAN	1	0.57	3.11	0	N/A	N/A	N/A	N/A	0	0	0	0	0	0	1	N/A	1	N/A	1	N/A	N/A	Nuclear speckles	Cytosol	N/A	0	N/A	N/A	N/A	0	0	0	0	N/A	N/A	N/A	N/A	N/A	N/A	N/A	N/A	N/A	N/A	N/A	N/A	N/A	N/A	N/A	N/A	N/A
METTL14	EEF2	HUMAN	MOUSE	Q9HCE5	P58252	MET14_HUMAN	EF2_MOUSE	1	0.56	3.11	0	N/A	N/A	N/A	N/A	1	1	1	0	1	1	1	1	0	0	1	Nucleoplasm	N/A	Cytosol;Plasma membrane	N/A	N/A	0	N/A	N/A	N/A	0	0	0	0	N/A	N/A	N/A	N/A	N/A	N/A	N/A	N/A	N/A	N/A	N/A	N/A	N/A	N/A	N/A	N/A	N/A
BAG4	DCAF7	HUMAN	HUMAN	O95429	P61962	BAG4_HUMAN	DCAF7_HUMAN	5	1.57	3.11	0	N/A	N/A	N/A	N/A	0	0	0	0	0	1	1	N/A	1	N/A	1	N/A	N/A	Nucleoplasm	Cytosol	N/A	0	N/A	N/A	N/A	0	0	0	0	N/A	N/A	N/A	N/A	N/A	N/A	N/A	N/A	N/A	N/A	N/A	N/A	N/A	N/A	N/A	N/A	N/A
ZRSR2P1	ZADH2	HUMAN	HUMAN	Q15695	Q8N4Q0	U2AFL_HUMAN	PTGR3_HUMAN	1	0.6	3.11	0	0	0	0	0	0	0	0	0	0	0	0	N/A	1	N/A	1	N/A	N/A	Nucleoplasm	Golgi apparatus;Vesicles	N/A	0	N/A	N/A	N/A	0	0	0	0	N/A	N/A	N/A	N/A	N/A	N/A	N/A	N/A	N/A	N/A	N/A	N/A	N/A	N/A	N/A	N/A	N/A
MRPL44	PEF1	HUMAN	MOUSE	Q9H9J2	Q8BFY6	RM44_HUMAN	PEF1_MOUSE	2	0	3.11	0	N/A	N/A	N/A	N/A	0	0	0	0	0	1	1	1	0	1	1	Mitochondria	Nucleoplasm;Plasma membrane	Cytosol;Nucleoplasm	Vesicles	Nucleoplasm	0	N/A	N/A	N/A	0	0	0	0	N/A	N/A	N/A	N/A	N/A	N/A	N/A	N/A	N/A	N/A	N/A	N/A	N/A	N/A	N/A	N/A	N/A
EXOSC4	BBS5	HUMAN	MOUSE	Q9NPD3	Q9CZQ9	EXOS4_HUMAN	BBS5_MOUSE	5	0.85	3.11	0	N/A	N/A	N/A	N/A	0	0	0	0	0	1	0	0	N/A	1	N/A	Cytosol;Intermediate filaments	N/A	N/A	N/A	N/A	0	N/A	N/A	N/A	0	0	0	0	N/A	N/A	N/A	N/A	N/A	N/A	N/A	N/A	N/A	N/A	N/A	N/A	N/A	N/A	N/A	N/A	N/A
RBFOX2	KIF1C	HUMAN	HUMAN	O43251	O43896	RFOX2_HUMAN	KIF1C_HUMAN	1	0.6	3.11	0	0	0	0	0	0	0	0	0	0	1	0	1	N/A	1	N/A	Nucleoplasm	Cytosol	N/A	N/A	N/A	0	N/A	N/A	N/A	1	0	10995	0	N/A	N/A	N/A	N/A	N/A	N/A	N/A	N/A	N/A	N/A	N/A	N/A	N/A	N/A	N/A	N/A	N/A
MRPS15	ERAL1	HUMAN	HUMAN	P82914	O75616	RT15_HUMAN	ERAL1_HUMAN	1	0.58	3.11	0	N/A	N/A	N/A	N/A	0	0	0	0	0	0	0	0	0	1	1	Mitochondria	N/A	Mitochondria	Cytosol	Mitochondria	0	N/A	N/A	N/A	0	0	0	0	N/A	N/A	N/A	N/A	N/A	N/A	N/A	N/A	N/A	N/A	N/A	N/A	N/A	N/A	N/A	N/A	N/A
ALG13	RPN1	HUMAN	HUMAN	Q9NP73	P04843	ALG13_HUMAN	RPN1_HUMAN	1	0.57	3.11	0	N/A	N/A	N/A	N/A	0	0	0	0	0	1	0	N/A	0	N/A	1	N/A	N/A	Endoplasmic reticulum	N/A	N/A	0	N/A	N/A	N/A	0	0	0	0	N/A	N/A	N/A	N/A	N/A	N/A	N/A	N/A	N/A	N/A	N/A	N/A	N/A	N/A	N/A	N/A	N/A
CNN3	MRTO4	MOUSE	HUMAN	Q9DAW9	Q9UKD2	CNN3_MOUSE	MRT4_HUMAN	1	0	3.11	0	N/A	N/A	N/A	N/A	0	0	0	0	0	0	0	0	1	1	0	Actin filaments	Cytosol	Nuclear membrane;Nucleoplasm	Nucleoli	N/A	0	N/A	N/A	N/A	0	0	0	0	N/A	N/A	N/A	N/A	N/A	N/A	N/A	N/A	N/A	N/A	N/A	N/A	N/A	N/A	N/A	N/A	N/A
HNRNPA1	U2AF1	MOUSE	HUMAN	P49312	Q01081	ROA1_MOUSE	U2AF1_HUMAN	2	0.93	3.11	0	0	0	0	0	0	0	0	0	0	1	1	1	1	0	0	Nucleoplasm	N/A	Nucleoplasm	N/A	Nucleoplasm	0	N/A	N/A	N/A	1	1	287	2329	N/A	N/A	N/A	N/A	N/A	N/A	N/A	N/A	N/A	N/A	N/A	N/A	N/A	N/A	N/A	N/A	N/A
GNL2	FYTTD1	MOUSE	HUMAN	Q99LH1	Q96QD9	NOG2_MOUSE	UIF_HUMAN	2	0	3.11	0	N/A	N/A	N/A	N/A	0	0	0	0	0	1	1	1	1	0	0	Nucleoli	N/A	Nuclear speckles	N/A	N/A	0	N/A	N/A	N/A	0	0	0	0	N/A	N/A	N/A	N/A	N/A	N/A	N/A	N/A	N/A	N/A	N/A	N/A	N/A	N/A	N/A	N/A	N/A
PES1	FTSJ3	HUMAN	HUMAN	O00541	Q8IY81	PESC_HUMAN	SPB1_HUMAN	2	0.55	3.11	0	N/A	N/A	N/A	N/A	1	1	1	0	1	1	1	1	1	0	0	Nucleoli	Nucleoplasm	Nucleoli	N/A	Nucleoli	0	N/A	N/A	N/A	0	0	0	0	N/A	N/A	N/A	N/A	N/A	N/A	N/A	N/A	N/A	N/A	N/A	N/A	N/A	N/A	N/A	N/A	N/A
TXNL4A	MIF	HUMAN	HUMAN	P83876	P14174	TXN4A_HUMAN	MIF_HUMAN	2	0.56	3.11	0	N/A	N/A	N/A	N/A	0	0	0	0	0	1	0	1	1	1	1	Nuclear membrane;Nucleoplasm	Cytosol	Cytosol	Nucleoplasm	Cytosol;Nucleoplasm	0	N/A	N/A	N/A	0	0	0	0	N/A	N/A	N/A	N/A	N/A	N/A	N/A	N/A	N/A	N/A	N/A	N/A	N/A	N/A	N/A	N/A	N/A
TXNL4A	KIF3A	HUMAN	MOUSE	P83876	P28741	TXN4A_HUMAN	KIF3A_MOUSE	3	0.61	3.11	0	N/A	N/A	N/A	N/A	0	0	0	0	0	1	0	1	1	1	1	Nuclear membrane;Nucleoplasm	Cytosol	Cytosol;Intermediate filaments;Nucleoplasm	N/A	Cytosol;Nucleoplasm	0	N/A	N/A	N/A	0	0	0	0	N/A	N/A	N/A	N/A	N/A	N/A	N/A	N/A	N/A	N/A	N/A	N/A	N/A	N/A	N/A	N/A	N/A
SLU7	DKC1	HUMAN	HUMAN	O95391	O60832	SLU7_HUMAN	DKC1_HUMAN	2	0	3.11	0	N/A	N/A	N/A	N/A	0	0	0	0	0	1	1	1	1	0	0	Nucleoplasm	Nuclear speckles	Nucleoli fibrillar center	Nucleoplasm	Nucleoplasm	0	N/A	N/A	N/A	0	1	0	2655	N/A	N/A	N/A	N/A	N/A	N/A	N/A	N/A	N/A	N/A	N/A	N/A	N/A	N/A	N/A	N/A	N/A
MRPL44	TUBB5	HUMAN	MOUSE	Q9H9J2	P99024	RM44_HUMAN	TBB5_MOUSE	2	0.58	3.11	0	N/A	N/A	N/A	N/A	0	0	0	0	0	1	0	1	N/A	1	N/A	Mitochondria	Nucleoplasm;Plasma membrane	N/A	N/A	N/A	0	N/A	N/A	N/A	0	0	0	0	N/A	N/A	N/A	N/A	N/A	N/A	N/A	N/A	N/A	N/A	N/A	N/A	N/A	N/A	N/A	N/A	N/A
PKP2	EIF4A2	HUMAN	MOUSE	Q99959	P10630	PKP2_HUMAN	IF4A2_MOUSE	1	0	3.11	0	N/A	N/A	N/A	N/A	0	0	0	0	0	1	0	1	0	1	1	Cell Junctions	Nucleoplasm	Cytosol	N/A	N/A	0	N/A	N/A	N/A	0	0	0	0	N/A	N/A	N/A	N/A	N/A	N/A	N/A	N/A	N/A	N/A	N/A	N/A	N/A	N/A	N/A	N/A	N/A
PRPF6	RBM6	HUMAN	HUMAN	O94906	P78332	PRP6_HUMAN	RBM6_HUMAN	1	0.61	3.11	0	N/A	N/A	N/A	N/A	0	0	0	0	0	1	1	1	1	0	1	Nuclear speckles	N/A	Nuclear speckles	Cytoplasmic bodies	Nuclear speckles	0	N/A	N/A	N/A	0	0	0	0	N/A	N/A	N/A	N/A	N/A	N/A	N/A	N/A	N/A	N/A	N/A	N/A	N/A	N/A	N/A	N/A	N/A
RPS11	CASK	HUMAN	MOUSE	P62280	O70589	RS11_HUMAN	CSKP_MOUSE	1	0.6	3.11	0	N/A	N/A	N/A	N/A	0	0	0	0	0	1	1	1	1	1	1	Cytosol;Endoplasmic reticulum	Nucleoli	Nucleoplasm	Cytosol	Cytosol	0	N/A	N/A	N/A	1	0	47	0	N/A	N/A	N/A	N/A	N/A	N/A	N/A	N/A	N/A	N/A	N/A	N/A	N/A	N/A	N/A	N/A	N/A
XRN2	BBS5	HUMAN	MOUSE	Q9H0D6	Q9CZQ9	XRN2_HUMAN	BBS5_MOUSE	2	0.93	3.1	0	N/A	N/A	N/A	N/A	0	0	0	0	0	0	0	1	N/A	0	N/A	Nucleoli	Nucleoplasm	N/A	N/A	N/A	0	N/A	N/A	N/A	1	0	3019	0	N/A	N/A	N/A	N/A	N/A	N/A	N/A	N/A	N/A	N/A	N/A	N/A	N/A	N/A	N/A	N/A	N/A
LUC7L2	SF3B2	HUMAN	MOUSE	Q9Y383	Q3UJB0	LC7L2_HUMAN	Q3UJB0_MOUSE	1	0	3.1	0	0	0	0	0	0	0	0	0	0	1	1	1	1	0	0	Nucleoplasm	N/A	Nuclear speckles	N/A	N/A	0	N/A	N/A	N/A	0	0	0	0	N/A	N/A	N/A	N/A	N/A	N/A	N/A	N/A	N/A	N/A	N/A	N/A	N/A	N/A	N/A	N/A	N/A
ANKHD1	ALG13	HUMAN	HUMAN	Q8IWZ3	Q9NP73	ANKH1_HUMAN	ALG13_HUMAN	2	0	3.1	0	N/A	N/A	N/A	N/A	0	0	0	0	0	0	1	N/A	N/A	N/A	N/A	N/A	N/A	N/A	N/A	N/A	0	N/A	N/A	N/A	0	0	0	0	N/A	N/A	N/A	N/A	N/A	N/A	N/A	N/A	N/A	N/A	N/A	N/A	N/A	N/A	N/A	N/A	N/A
HOOK1	EIF3I	HUMAN	HUMAN	Q9UJC3	Q13347	HOOK1_HUMAN	EIF3I_HUMAN	1	0	3.1	0	0	0	0	0	0	0	0	0	0	1	0	N/A	0	N/A	1	N/A	N/A	Cytosol	N/A	N/A	0	N/A	N/A	N/A	0	0	0	0	N/A	N/A	N/A	N/A	N/A	N/A	N/A	N/A	N/A	N/A	N/A	N/A	N/A	N/A	N/A	N/A	N/A
RAE1	MTG1	HUMAN	HUMAN	P78406	Q9BT17	RAE1L_HUMAN	MTG1_HUMAN	2	0.62	3.1	0	N/A	N/A	N/A	N/A	0	0	0	0	0	0	0	1	0	0	1	Nucleoli fibrillar center	Nucleoplasm	Mitochondria	N/A	N/A	0	N/A	N/A	N/A	0	0	0	0	N/A	N/A	N/A	N/A	N/A	N/A	N/A	N/A	N/A	N/A	N/A	N/A	N/A	N/A	N/A	N/A	N/A
PRDX4	ASCC1	HUMAN	HUMAN	Q13162	Q8N9N2	PRDX4_HUMAN	ASCC1_HUMAN	1	0.56	3.1	0	N/A	N/A	N/A	N/A	0	0	0	0	0	1	0	0	1	1	1	Cytosol;Endoplasmic reticulum	N/A	Nucleoplasm	Cytosol	Cytosol	0	N/A	N/A	N/A	0	0	0	0	N/A	N/A	N/A	N/A	N/A	N/A	N/A	N/A	N/A	N/A	N/A	N/A	N/A	N/A	N/A	N/A	N/A
GPATCH4	UBE2I	HUMAN	MOUSE	Q5T3I0	P63280	GPTC4_HUMAN	UBC9_MOUSE	1	0.52	3.1	0	N/A	N/A	N/A	N/A	0	0	0	0	0	0	1	1	N/A	0	N/A	Nucleoli;Nucleoplasm	N/A	N/A	N/A	N/A	0	N/A	N/A	N/A	0	0	0	0	N/A	N/A	N/A	N/A	N/A	N/A	N/A	N/A	N/A	N/A	N/A	N/A	N/A	N/A	N/A	N/A	N/A
SNRPD1	CPSF7	HUMAN	HUMAN	P62314	Q8N684	SMD1_HUMAN	CPSF7_HUMAN	5	0.66	3.1	0	0	0	0	1	0	0	0	0	0	1	1	N/A	1	N/A	1	N/A	N/A	Nucleoplasm	Cytosol	N/A	0	N/A	N/A	N/A	0	0	0	0	N/A	N/A	N/A	N/A	N/A	N/A	N/A	N/A	N/A	N/A	N/A	N/A	N/A	N/A	N/A	N/A	N/A
RPL7A	MYO10	MOUSE	HUMAN	P12970	Q9HD67	RL7A_MOUSE	MYO10_HUMAN	1	0.59	3.1	0	N/A	N/A	N/A	N/A	0	0	0	0	0	1	0	1	0	1	1	Nucleoli	Vesicles	Cytosol;Plasma membrane	Nucleoli	Nucleoli	0	N/A	N/A	N/A	0	0	0	0	N/A	N/A	N/A	N/A	N/A	N/A	N/A	N/A	N/A	N/A	N/A	N/A	N/A	N/A	N/A	N/A	N/A
SLC25A5	RPL6	MOUSE	HUMAN	P51881	Q02878	ADT2_MOUSE	RL6_HUMAN	1	0.56	3.1	0	N/A	N/A	N/A	N/A	1	1	1	0	1	1	1	0	0	1	1	Mitochondria	N/A	Cytokinetic bridge;Microtubules	N/A	N/A	0	N/A	N/A	N/A	0	0	0	0	N/A	N/A	N/A	N/A	N/A	N/A	N/A	N/A	N/A	N/A	N/A	N/A	N/A	N/A	N/A	N/A	N/A
CPEB2	RPL39L	HUMAN	HUMAN	Q7Z5Q1	Q96EH5	CPEB2_HUMAN	RL39L_HUMAN	1	0	3.1	0	N/A	N/A	N/A	N/A	0	0	0	0	0	0	0	0	N/A	1	N/A	Cytosol	N/A	N/A	N/A	N/A	0	N/A	N/A	N/A	0	0	0	0	N/A	N/A	N/A	N/A	N/A	N/A	N/A	N/A	N/A	N/A	N/A	N/A	N/A	N/A	N/A	N/A	N/A
ZMAT3	KHDRBS1	HUMAN	MOUSE	Q9HA38	Q60749	ZMAT3_HUMAN	KHDR1_MOUSE	2	0	3.1	0	N/A	N/A	N/A	N/A	0	0	0	0	0	1	1	1	1	0	0	Nucleoplasm	N/A	Nucleoplasm	N/A	Nucleoplasm	0	N/A	N/A	N/A	0	1	0	1225	N/A	N/A	N/A	N/A	N/A	N/A	N/A	N/A	N/A	N/A	N/A	N/A	N/A	N/A	N/A	N/A	N/A
LDHA	G3BP2	HUMAN	MOUSE	P00338	P97379	LDHA_HUMAN	G3BP2_MOUSE	1	0.6	3.1	0	N/A	N/A	N/A	N/A	0	0	0	0	0	1	1	0	0	1	1	Cytosol	Vesicles	Cytosol	N/A	Cytosol	0	N/A	N/A	N/A	0	0	0	0	N/A	N/A	N/A	N/A	N/A	N/A	N/A	N/A	N/A	N/A	N/A	N/A	N/A	N/A	N/A	N/A	N/A
SF1	MYO1F	HUMAN	HUMAN	Q15637	O00160	SF01_HUMAN	MYO1F_HUMAN	1	0	3.1	0	0	0	0	0	0	0	0	0	0	1	0	1	N/A	0	N/A	Nucleoplasm	N/A	N/A	N/A	N/A	0	N/A	N/A	N/A	0	0	0	0	N/A	N/A	N/A	N/A	N/A	N/A	N/A	N/A	N/A	N/A	N/A	N/A	N/A	N/A	N/A	N/A	N/A
RPS15	QKI	MOUSE	HUMAN	P62843	Q96PU8	RS15_MOUSE	QKI_HUMAN	1	0.56	3.1	0	N/A	N/A	N/A	N/A	0	0	0	0	0	1	1	0	1	1	0	Cytosol;Endoplasmic reticulum	N/A	Nucleoplasm	N/A	N/A	0	N/A	N/A	N/A	0	1	0	12398	N/A	N/A	N/A	N/A	N/A	N/A	N/A	N/A	N/A	N/A	N/A	N/A	N/A	N/A	N/A	N/A	N/A
CPEB4	DYNC1I1	MOUSE	HUMAN	Q7TN98	O14576	CPEB4_MOUSE	DC1I1_HUMAN	1	0	3.1	0	N/A	N/A	N/A	N/A	0	0	0	0	0	0	1	1	N/A	1	N/A	Golgi apparatus;Nucleoplasm	Vesicles	N/A	N/A	N/A	0	N/A	N/A	N/A	1	0	174	0	N/A	N/A	N/A	N/A	N/A	N/A	N/A	N/A	N/A	N/A	N/A	N/A	N/A	N/A	N/A	N/A	N/A
RBFOX2	NDUFA4	HUMAN	HUMAN	O43251	O00483	RFOX2_HUMAN	NDUA4_HUMAN	1	0	3.1	0	0	0	0	0	0	0	0	0	0	1	0	1	0	1	1	Nucleoplasm	Cytosol	Mitochondria	N/A	N/A	0	N/A	N/A	N/A	1	0	10995	0	N/A	N/A	N/A	N/A	N/A	N/A	N/A	N/A	N/A	N/A	N/A	N/A	N/A	N/A	N/A	N/A	N/A
DYNLRB1	DDX17	MOUSE	HUMAN	P62627	Q92841	DLRB1_MOUSE	DDX17_HUMAN	1	0	3.1	0	N/A	N/A	N/A	N/A	0	0	0	0	0	1	1	N/A	1	N/A	0	N/A	N/A	Nuclear speckles	N/A	N/A	0	N/A	N/A	N/A	0	0	0	0	N/A	N/A	N/A	N/A	N/A	N/A	N/A	N/A	N/A	N/A	N/A	N/A	N/A	N/A	N/A	N/A	N/A
EXOSC5	EIF3G	HUMAN	MOUSE	Q9NQT4	Q9Z1D1	EXOS5_HUMAN	EIF3G_MOUSE	1	0	3.1	0	N/A	N/A	N/A	N/A	0	0	0	0	0	1	1	1	0	0	1	Nucleoli	Nucleoplasm	Cytosol	N/A	N/A	0	N/A	N/A	N/A	1	1	12747	282	N/A	N/A	N/A	N/A	N/A	N/A	N/A	N/A	N/A	N/A	N/A	N/A	N/A	N/A	N/A	N/A	N/A
DDX41	SRSF4	HUMAN	HUMAN	Q9UJV9	Q08170	DDX41_HUMAN	SRSF4_HUMAN	1	0	3.1	0	N/A	N/A	N/A	N/A	0	0	1	0	1	1	1	1	1	0	0	Nucleoplasm	Nucleoli	Nuclear speckles	N/A	N/A	0	N/A	N/A	N/A	0	0	0	0	N/A	N/A	N/A	N/A	N/A	N/A	N/A	N/A	N/A	N/A	N/A	N/A	N/A	N/A	N/A	N/A	N/A
HNRNPA1	TDRD3	MOUSE	HUMAN	P49312	Q9H7E2	ROA1_MOUSE	TDRD3_HUMAN	1	0.53	3.1	0	N/A	N/A	N/A	N/A	0	0	0	0	0	1	0	1	1	0	1	Nucleoplasm	N/A	Nucleoplasm	Cytosol;Golgi apparatus	Nucleoplasm	0	N/A	N/A	N/A	1	0	287	0	N/A	N/A	N/A	N/A	N/A	N/A	N/A	N/A	N/A	N/A	N/A	N/A	N/A	N/A	N/A	N/A	N/A
NSUN5	ZRSR2	HUMAN	HUMAN	Q96P11	Q15696	NSUN5_HUMAN	U2AFM_HUMAN	1	0.7	3.1	0	0	0	0	0	0	0	0	0	0	0	1	1	N/A	0	N/A	Nucleoli;Nucleoplasm	N/A	N/A	N/A	N/A	0	N/A	N/A	N/A	0	0	0	0	N/A	N/A	N/A	N/A	N/A	N/A	N/A	N/A	N/A	N/A	N/A	N/A	N/A	N/A	N/A	N/A	N/A
TRAK2	ZADH2	HUMAN	HUMAN	O60296	Q8N4Q0	TRAK2_HUMAN	PTGR3_HUMAN	1	0.59	3.1	0	N/A	N/A	N/A	N/A	0	0	0	0	0	0	0	1	1	1	1	Nuclear bodies;Nucleoplasm	Vesicles	Nucleoplasm	Golgi apparatus;Vesicles	Nucleoplasm;Vesicles	0	N/A	N/A	N/A	0	0	0	0	N/A	N/A	N/A	N/A	N/A	N/A	N/A	N/A	N/A	N/A	N/A	N/A	N/A	N/A	N/A	N/A	N/A
RBM22	ZMAT3	HUMAN	HUMAN	Q9NW64	Q9HA38	RBM22_HUMAN	ZMAT3_HUMAN	2	0	3.1	0	N/A	N/A	N/A	N/A	0	0	0	0	0	1	1	1	1	0	0	Nucleoplasm	N/A	Nucleoplasm	N/A	Nucleoplasm	0	N/A	N/A	N/A	1	0	2871	0	N/A	N/A	N/A	N/A	N/A	N/A	N/A	N/A	N/A	N/A	N/A	N/A	N/A	N/A	N/A	N/A	N/A
YTHDF3	MIF	HUMAN	HUMAN	Q7Z739	P14174	YTHD3_HUMAN	MIF_HUMAN	2	0	3.1	0	N/A	N/A	N/A	N/A	0	0	0	0	0	1	0	1	1	1	1	Nuclear speckles	Cytosol;Nuclear membrane	Cytosol	Nucleoplasm	Cytosol	0	N/A	N/A	N/A	0	0	0	0	N/A	N/A	N/A	N/A	N/A	N/A	N/A	N/A	N/A	N/A	N/A	N/A	N/A	N/A	N/A	N/A	N/A
GRN	WDR83	HUMAN	HUMAN	P28799	Q9BRX9	GRN_HUMAN	WDR83_HUMAN	2	0.62	3.1	0	N/A	N/A	N/A	N/A	0	0	0	0	0	1	1	0	1	1	1	Endoplasmic reticulum;Endosomes;Lysosomes	N/A	Vesicles	Centrosome;Nucleoplasm	N/A	0	N/A	N/A	N/A	0	0	0	0	N/A	N/A	N/A	N/A	N/A	N/A	N/A	N/A	N/A	N/A	N/A	N/A	N/A	N/A	N/A	N/A	N/A
SF1	THOC7	HUMAN	HUMAN	Q15637	Q6I9Y2	SF01_HUMAN	THOC7_HUMAN	1	0.66	3.1	0	0	0	0	1	0	0	0	0	0	1	0	1	1	0	1	Nucleoplasm	N/A	Cytosol;Nuclear speckles	N/A	N/A	0	N/A	N/A	N/A	0	0	0	0	N/A	N/A	N/A	N/A	N/A	N/A	N/A	N/A	N/A	N/A	N/A	N/A	N/A	N/A	N/A	N/A	N/A
GRB2	PRPF38A	MOUSE	HUMAN	Q60631	Q8NAV1	GRB2_MOUSE	PR38A_HUMAN	3	0.57	3.1	0	N/A	N/A	N/A	N/A	0	0	0	0	0	1	1	1	1	0	0	Nucleoplasm	N/A	Nucleoplasm	N/A	Nucleoplasm	0	N/A	N/A	N/A	0	0	0	0	N/A	N/A	N/A	N/A	N/A	N/A	N/A	N/A	N/A	N/A	N/A	N/A	N/A	N/A	N/A	N/A	N/A
NDUFA9	DIS3L	HUMAN	HUMAN	Q16795	Q8TF46	NDUA9_HUMAN	DI3L1_HUMAN	1	0.64	3.1	0	N/A	N/A	N/A	N/A	0	0	0	0	0	1	0	1	0	1	1	Mitochondria;Nucleoplasm	N/A	Cytosol;Plasma membrane	Centrosome	N/A	0	N/A	N/A	N/A	0	0	0	0	N/A	N/A	N/A	N/A	N/A	N/A	N/A	N/A	N/A	N/A	N/A	N/A	N/A	N/A	N/A	N/A	N/A
ZNF830	CPSF4	HUMAN	HUMAN	Q96NB3	O95639	ZN830_HUMAN	CPSF4_HUMAN	5	1.1	3.1	0	N/A	N/A	N/A	N/A	0	0	0	0	0	1	1	1	1	0	0	Nucleoplasm	N/A	Nucleoplasm	N/A	Nucleoplasm	0	N/A	N/A	N/A	0	0	0	0	N/A	N/A	N/A	N/A	N/A	N/A	N/A	N/A	N/A	N/A	N/A	N/A	N/A	N/A	N/A	N/A	N/A
RPS10	DMRTB1	HUMAN	HUMAN	P46783	Q96MA1	RS10_HUMAN	DMRTB_HUMAN	4	0.41	3.1	0	N/A	N/A	N/A	N/A	0	0	0	0	0	1	1	0	N/A	1	N/A	Cytosol	N/A	N/A	N/A	N/A	0	N/A	N/A	N/A	0	0	0	0	N/A	N/A	N/A	N/A	N/A	N/A	N/A	N/A	N/A	N/A	N/A	N/A	N/A	N/A	N/A	N/A	N/A
TSNAX	PEG10	MOUSE	HUMAN	Q9QZE7	Q86TG7	TSNAX_MOUSE	PEG10_HUMAN	1	0	3.1	0	N/A	N/A	N/A	N/A	0	0	0	0	0	1	1	1	1	1	1	Nucleoplasm	Cytosol;Golgi apparatus	Cytosol	Nucleoplasm	Cytosol;Nucleoplasm	0	N/A	N/A	N/A	0	0	0	0	N/A	N/A	N/A	N/A	N/A	N/A	N/A	N/A	N/A	N/A	N/A	N/A	N/A	N/A	N/A	N/A	N/A
RPL39L	NMD3	HUMAN	HUMAN	Q96EH5	Q96D46	RL39L_HUMAN	NMD3_HUMAN	1	0	3.1	0	N/A	N/A	N/A	N/A	0	0	0	0	0	0	0	N/A	1	N/A	0	N/A	N/A	Nucleoli;Nucleoplasm	N/A	N/A	0	N/A	N/A	N/A	0	0	0	0	N/A	N/A	N/A	N/A	N/A	N/A	N/A	N/A	N/A	N/A	N/A	N/A	N/A	N/A	N/A	N/A	N/A
EIF3I	DDX49	HUMAN	HUMAN	Q13347	Q9Y6V7	EIF3I_HUMAN	DDX49_HUMAN	2	0.57	3.1	0	N/A	N/A	N/A	N/A	0	0	0	0	0	0	0	0	1	1	1	Cytosol	N/A	Mitochondria	Nucleoli	N/A	0	N/A	N/A	N/A	0	0	0	0	N/A	N/A	N/A	N/A	N/A	N/A	N/A	N/A	N/A	N/A	N/A	N/A	N/A	N/A	N/A	N/A	N/A
SUPV3L1	RBM22	HUMAN	HUMAN	Q8IYB8	Q9NW64	SUV3_HUMAN	RBM22_HUMAN	1	0.61	3.1	0	N/A	N/A	N/A	N/A	0	0	0	0	0	1	1	0	1	1	0	Mitochondria	N/A	Nucleoplasm	N/A	N/A	0	N/A	N/A	N/A	1	1	312	2871	N/A	N/A	N/A	N/A	N/A	N/A	N/A	N/A	N/A	N/A	N/A	N/A	N/A	N/A	N/A	N/A	N/A
PSPC1	DMRTB1	MOUSE	HUMAN	Q8R326	Q96MA1	PSPC1_MOUSE	DMRTB_HUMAN	1	0	3.1	0	N/A	N/A	N/A	N/A	0	0	0	0	0	1	1	1	N/A	0	N/A	Nucleoplasm	Nucleoli fibrillar center	N/A	N/A	N/A	0	N/A	N/A	N/A	0	0	0	0	N/A	N/A	N/A	N/A	N/A	N/A	N/A	N/A	N/A	N/A	N/A	N/A	N/A	N/A	N/A	N/A	N/A
SFPQ	RPLP0	HUMAN	HUMAN	P23246	P05388	SFPQ_HUMAN	RLA0_HUMAN	1	0	3.1	0	N/A	N/A	N/A	N/A	0	0	0	0	0	1	0	1	0	0	1	Nucleoplasm	N/A	Cytosol;Endoplasmic reticulum	N/A	N/A	0	N/A	N/A	N/A	1	0	2564	0	N/A	N/A	N/A	N/A	N/A	N/A	N/A	N/A	N/A	N/A	N/A	N/A	N/A	N/A	N/A	N/A	N/A
PRC1	ATP5F1A	HUMAN	MOUSE	O43663	Q03265	PRC1_HUMAN	ATPA_MOUSE	1	0	3.1	0	N/A	N/A	N/A	N/A	0	0	0	0	0	1	0	1	0	1	1	Cytokinetic bridge;Microtubules;Midbody;Plasma membrane	Nucleoplasm	Mitochondria	N/A	N/A	0	N/A	N/A	N/A	0	0	0	0	N/A	N/A	N/A	N/A	N/A	N/A	N/A	N/A	N/A	N/A	N/A	N/A	N/A	N/A	N/A	N/A	N/A
EEF1G	BAG4	HUMAN	HUMAN	P26641	O95429	EF1G_HUMAN	BAG4_HUMAN	3	0.55	3.09	0	N/A	N/A	N/A	N/A	0	0	0	0	0	0	1	0	N/A	1	N/A	Mitochondria	N/A	N/A	N/A	N/A	0	N/A	N/A	N/A	0	0	0	0	N/A	N/A	N/A	N/A	N/A	N/A	N/A	N/A	N/A	N/A	N/A	N/A	N/A	N/A	N/A	N/A	N/A
ANKHD1	TCEA1	HUMAN	HUMAN	Q8IWZ3	P23193	ANKH1_HUMAN	TCEA1_HUMAN	1	0	3.09	0	N/A	N/A	N/A	N/A	0	0	0	0	0	0	0	N/A	1	N/A	0	N/A	N/A	Nucleoplasm	Nucleoli	N/A	0	N/A	N/A	N/A	0	0	0	0	N/A	N/A	N/A	N/A	N/A	N/A	N/A	N/A	N/A	N/A	N/A	N/A	N/A	N/A	N/A	N/A	N/A
HNRNPDL	HNRNPLL	MOUSE	HUMAN	Q9Z130	Q8WVV9	HNRDL_MOUSE	HNRLL_HUMAN	2	0.84	3.09	0	N/A	N/A	N/A	N/A	0	0	0	0	0	1	1	1	1	0	1	Nucleoplasm	N/A	Nucleoplasm	Cytosol;Mitochondria	Nucleoplasm	0	N/A	N/A	N/A	0	0	0	0	N/A	N/A	N/A	N/A	N/A	N/A	N/A	N/A	N/A	N/A	N/A	N/A	N/A	N/A	N/A	N/A	N/A
GRB2	RPL26	MOUSE	HUMAN	Q60631	P61254	GRB2_MOUSE	RL26_HUMAN	2	0.52	3.09	0	N/A	N/A	N/A	N/A	0	0	1	0	1	1	1	1	1	0	1	Nucleoplasm	N/A	Cytosol;Endoplasmic reticulum	Nucleoli	N/A	0	N/A	N/A	N/A	0	0	0	0	N/A	N/A	N/A	N/A	N/A	N/A	N/A	N/A	N/A	N/A	N/A	N/A	N/A	N/A	N/A	N/A	N/A
GPATCH4	NDUFV3	HUMAN	HUMAN	Q5T3I0	P56181	GPTC4_HUMAN	NDUV3_HUMAN	1	0.61	3.09	0	N/A	N/A	N/A	N/A	0	0	0	0	0	0	0	1	0	0	1	Nucleoli;Nucleoplasm	N/A	Mitochondria	N/A	N/A	0	N/A	N/A	N/A	0	0	0	0	N/A	N/A	N/A	N/A	N/A	N/A	N/A	N/A	N/A	N/A	N/A	N/A	N/A	N/A	N/A	N/A	N/A
ZC3H11A	MRPL39	MOUSE	HUMAN	Q6NZF1	Q9NYK5	ZC11A_MOUSE	RM39_HUMAN	1	0	3.09	0	N/A	N/A	N/A	N/A	0	0	0	0	0	0	0	1	N/A	0	N/A	Nuclear speckles	N/A	N/A	N/A	N/A	0	N/A	N/A	N/A	1	0	2373	0	N/A	N/A	N/A	N/A	N/A	N/A	N/A	N/A	N/A	N/A	N/A	N/A	N/A	N/A	N/A	N/A	N/A
RBMX2	SF3B2	HUMAN	MOUSE	Q9Y388	Q3UJB0	RBMX2_HUMAN	Q3UJB0_MOUSE	1	0	3.09	0	N/A	N/A	N/A	N/A	0	0	0	0	0	1	1	1	1	0	0	Nuclear membrane	Nucleoli	Nuclear speckles	N/A	N/A	0	N/A	N/A	N/A	0	0	0	0	N/A	N/A	N/A	N/A	N/A	N/A	N/A	N/A	N/A	N/A	N/A	N/A	N/A	N/A	N/A	N/A	N/A
TSN	METTL14	MOUSE	HUMAN	Q62348	Q9HCE5	TSN_MOUSE	MET14_HUMAN	1	0.57	3.09	0	N/A	N/A	N/A	N/A	0	0	0	0	0	1	1	1	1	1	0	Endoplasmic reticulum;Nucleoplasm	N/A	Nucleoplasm	N/A	Nucleoplasm	0	N/A	N/A	N/A	0	0	0	0	N/A	N/A	N/A	N/A	N/A	N/A	N/A	N/A	N/A	N/A	N/A	N/A	N/A	N/A	N/A	N/A	N/A
CANX	GRIP1	MOUSE	HUMAN	P35564	Q9Y3R0	CALX_MOUSE	GRIP1_HUMAN	1	0	3.09	0	N/A	N/A	N/A	N/A	0	0	0	0	0	1	0	0	N/A	1	N/A	Endoplasmic reticulum	N/A	N/A	N/A	N/A	0	N/A	N/A	N/A	0	0	0	0	N/A	N/A	N/A	N/A	N/A	N/A	N/A	N/A	N/A	N/A	N/A	N/A	N/A	N/A	N/A	N/A	N/A
ZNF830	KIF14	HUMAN	HUMAN	Q96NB3	Q15058	ZN830_HUMAN	KIF14_HUMAN	2	0	3.09	0	N/A	N/A	N/A	N/A	0	0	0	0	0	1	1	1	0	0	1	Nucleoplasm	N/A	Cytosol	Midbody ring	N/A	0	N/A	N/A	N/A	0	0	0	0	N/A	N/A	N/A	N/A	N/A	N/A	N/A	N/A	N/A	N/A	N/A	N/A	N/A	N/A	N/A	N/A	N/A
PPIL4	RTRAF	HUMAN	MOUSE	Q8WUA2	Q9CQE8	PPIL4_HUMAN	RTRAF_MOUSE	1	0.55	3.09	0	N/A	N/A	N/A	N/A	0	0	0	0	0	0	0	1	1	0	0	Nucleoplasm	N/A	Nucleoplasm	N/A	Nucleoplasm	0	N/A	N/A	N/A	1	0	660	0	N/A	N/A	N/A	N/A	N/A	N/A	N/A	N/A	N/A	N/A	N/A	N/A	N/A	N/A	N/A	N/A	N/A
ZMAT5	CPSF2	HUMAN	HUMAN	Q9UDW3	Q9P2I0	ZMAT5_HUMAN	CPSF2_HUMAN	1	0	3.09	0	N/A	N/A	N/A	N/A	0	0	0	0	0	1	0	1	1	0	1	Nucleoplasm	N/A	Nucleoplasm	Vesicles	Nucleoplasm	0	N/A	N/A	N/A	0	0	0	0	N/A	N/A	N/A	N/A	N/A	N/A	N/A	N/A	N/A	N/A	N/A	N/A	N/A	N/A	N/A	N/A	N/A
QKI	FKBP4	HUMAN	MOUSE	Q96PU8	P30416	QKI_HUMAN	FKBP4_MOUSE	1	0.55	3.09	0	N/A	N/A	N/A	N/A	0	0	0	0	0	1	1	1	1	0	1	Nucleoplasm	N/A	Cytosol	Nucleoplasm	Nucleoplasm	0	N/A	N/A	N/A	1	1	12398	1456	N/A	N/A	N/A	N/A	N/A	N/A	N/A	N/A	N/A	N/A	N/A	N/A	N/A	N/A	N/A	N/A	N/A
XRN2	MBP	HUMAN	MOUSE	Q9H0D6	P04370	XRN2_HUMAN	MBP_MOUSE	1	0	3.09	0	N/A	N/A	N/A	N/A	0	0	0	0	0	0	0	1	0	0	1	Nucleoli	Nucleoplasm	Plasma membrane	N/A	N/A	0	N/A	N/A	N/A	1	0	3019	0	N/A	N/A	N/A	N/A	N/A	N/A	N/A	N/A	N/A	N/A	N/A	N/A	N/A	N/A	N/A	N/A	N/A
RARS1	PRRC2B	HUMAN	HUMAN	P54136	Q5JSZ5	SYRC_HUMAN	PRC2B_HUMAN	1	0	3.09	0	N/A	N/A	N/A	N/A	0	0	0	0	0	0	1	N/A	1	N/A	1	N/A	N/A	Cytosol;Nuclear bodies	N/A	N/A	0	N/A	N/A	N/A	0	0	0	0	N/A	N/A	N/A	N/A	N/A	N/A	N/A	N/A	N/A	N/A	N/A	N/A	N/A	N/A	N/A	N/A	N/A
EIF5A2	PURB	HUMAN	HUMAN	Q9GZV4	Q96QR8	IF5A2_HUMAN	PURB_HUMAN	1	0.58	3.09	0	N/A	N/A	N/A	N/A	0	0	0	0	0	0	1	0	1	1	0	Vesicles	N/A	Nucleoplasm	N/A	N/A	0	N/A	N/A	N/A	0	0	0	0	N/A	N/A	N/A	N/A	N/A	N/A	N/A	N/A	N/A	N/A	N/A	N/A	N/A	N/A	N/A	N/A	N/A
TRUB2	FEZ2	HUMAN	MOUSE	O95900	Q6TYB5	TRUB2_HUMAN	FEZ2_MOUSE	1	0.56	3.09	0	N/A	N/A	N/A	N/A	0	0	0	0	0	0	1	N/A	1	N/A	1	N/A	N/A	Nucleoli	Cytosol;Golgi apparatus	N/A	0	N/A	N/A	N/A	0	0	0	0	N/A	N/A	N/A	N/A	N/A	N/A	N/A	N/A	N/A	N/A	N/A	N/A	N/A	N/A	N/A	N/A	N/A
NOP9	DMRTB1	HUMAN	HUMAN	Q86U38	Q96MA1	NOP9_HUMAN	DMRTB_HUMAN	1	0	3.09	0	N/A	N/A	N/A	N/A	0	0	0	0	0	1	1	1	N/A	1	N/A	Nucleoplasm	Cytosol;Nucleoli	N/A	N/A	N/A	0	N/A	N/A	N/A	0	0	0	0	N/A	N/A	N/A	N/A	N/A	N/A	N/A	N/A	N/A	N/A	N/A	N/A	N/A	N/A	N/A	N/A	N/A
RBM3	U2AF2	HUMAN	MOUSE	P98179	P26369	RBM3_HUMAN	U2AF2_MOUSE	2	0	3.09	0	0	0	0	1	0	0	0	0	0	1	1	1	1	0	0	Nucleoplasm	N/A	Nuclear speckles	Nucleoplasm	Nucleoplasm	0	N/A	N/A	N/A	0	1	0	14360	N/A	N/A	N/A	N/A	N/A	N/A	N/A	N/A	N/A	N/A	N/A	N/A	N/A	N/A	N/A	N/A	N/A
NOA1	EXOSC7	HUMAN	HUMAN	Q8NC60	Q15024	NOA1_HUMAN	EXOS7_HUMAN	5	0.4	3.09	0	N/A	N/A	N/A	N/A	0	0	0	0	0	0	1	0	1	1	0	Mitochondria	N/A	Nuclear speckles	N/A	N/A	0	N/A	N/A	N/A	0	0	0	0	N/A	N/A	N/A	N/A	N/A	N/A	N/A	N/A	N/A	N/A	N/A	N/A	N/A	N/A	N/A	N/A	N/A
RBM33	RPSA	HUMAN	HUMAN	Q96EV2	P08865	RBM33_HUMAN	RSSA_HUMAN	2	0.58	3.09	0	N/A	N/A	N/A	N/A	0	0	0	0	0	0	1	1	0	0	1	Nucleoplasm	N/A	Cytosol;Plasma membrane	N/A	N/A	0	N/A	N/A	N/A	0	0	0	0	N/A	N/A	N/A	N/A	N/A	N/A	N/A	N/A	N/A	N/A	N/A	N/A	N/A	N/A	N/A	N/A	N/A
INTS4	BUD31	HUMAN	HUMAN	Q96HW7	P41223	INT4_HUMAN	BUD31_HUMAN	2	0.61	3.09	0	N/A	N/A	N/A	N/A	0	0	0	0	0	0	0	1	1	0	1	Nucleoli	N/A	Nucleoplasm	Centrosome;Microtubules	N/A	0	N/A	N/A	N/A	0	0	0	0	N/A	N/A	N/A	N/A	N/A	N/A	N/A	N/A	N/A	N/A	N/A	N/A	N/A	N/A	N/A	N/A	N/A
RTRAF	SNRPG	MOUSE	HUMAN	Q9CQE8	P62308	RTRAF_MOUSE	RUXG_HUMAN	1	0	3.09	0	N/A	N/A	N/A	N/A	0	0	0	0	0	0	1	1	1	0	0	Nucleoplasm	N/A	Nucleoplasm	N/A	Nucleoplasm	0	N/A	N/A	N/A	0	0	0	0	N/A	N/A	N/A	N/A	N/A	N/A	N/A	N/A	N/A	N/A	N/A	N/A	N/A	N/A	N/A	N/A	N/A
SMNDC1	UBE2I	HUMAN	MOUSE	O75940	P63280	SPF30_HUMAN	UBC9_MOUSE	1	0.54	3.09	0	N/A	N/A	N/A	N/A	0	0	0	0	0	1	1	1	N/A	0	N/A	Nucleoplasm	Nuclear bodies	N/A	N/A	N/A	0	N/A	N/A	N/A	1	0	2785	0	N/A	N/A	N/A	N/A	N/A	N/A	N/A	N/A	N/A	N/A	N/A	N/A	N/A	N/A	N/A	N/A	N/A
NXF1	WDR46	HUMAN	HUMAN	Q9UBU9	O15213	NXF1_HUMAN	WDR46_HUMAN	1	0	3.09	0	0	0	0	0	0	0	0	0	0	1	0	1	N/A	0	N/A	Nucleoplasm	N/A	N/A	N/A	N/A	0	N/A	N/A	N/A	0	0	0	0	N/A	N/A	N/A	N/A	N/A	N/A	N/A	N/A	N/A	N/A	N/A	N/A	N/A	N/A	N/A	N/A	N/A
ZC3H10	CDK13	HUMAN	HUMAN	Q96K80	Q14004	ZC3HA_HUMAN	CDK13_HUMAN	1	0.67	3.09	0	N/A	N/A	N/A	N/A	0	0	0	0	0	1	0	0	1	1	0	Vesicles	N/A	Nuclear speckles	N/A	N/A	0	N/A	N/A	N/A	0	0	0	0	N/A	N/A	N/A	N/A	N/A	N/A	N/A	N/A	N/A	N/A	N/A	N/A	N/A	N/A	N/A	N/A	N/A
ANKHD1	RTRAF	HUMAN	MOUSE	Q8IWZ3	Q9CQE8	ANKH1_HUMAN	RTRAF_MOUSE	1	0	3.09	0	N/A	N/A	N/A	N/A	0	0	0	0	0	0	0	N/A	1	N/A	0	N/A	N/A	Nucleoplasm	N/A	N/A	0	N/A	N/A	N/A	0	0	0	0	N/A	N/A	N/A	N/A	N/A	N/A	N/A	N/A	N/A	N/A	N/A	N/A	N/A	N/A	N/A	N/A	N/A
USP10	TRMT1	HUMAN	MOUSE	Q14694	Q3TX08	UBP10_HUMAN	TRM1_MOUSE	2	0	3.09	0	N/A	N/A	N/A	N/A	0	0	0	0	0	1	0	1	1	1	1	Cytosol	Nucleoplasm	Cytosol;Plasma membrane	Nucleoplasm	Cytosol;Nucleoplasm	0	N/A	N/A	N/A	0	0	0	0	N/A	N/A	N/A	N/A	N/A	N/A	N/A	N/A	N/A	N/A	N/A	N/A	N/A	N/A	N/A	N/A	N/A
DYNLT1	SMU1	MOUSE	HUMAN	P51807	Q2TAY7	DYLT1_MOUSE	SMU1_HUMAN	1	0.53	3.09	0	N/A	N/A	N/A	N/A	0	0	0	0	0	1	1	1	0	0	1	Nucleoplasm	N/A	Vesicles	N/A	N/A	0	N/A	N/A	N/A	0	0	0	0	N/A	N/A	N/A	N/A	N/A	N/A	N/A	N/A	N/A	N/A	N/A	N/A	N/A	N/A	N/A	N/A	N/A
SNRPN	TSN	HUMAN	MOUSE	P63162	Q62348	RSMN_HUMAN	TSN_MOUSE	1	0	3.09	0	N/A	N/A	N/A	N/A	0	0	0	0	0	1	1	1	1	0	1	Nucleoplasm	N/A	Endoplasmic reticulum;Nucleoplasm	N/A	Nucleoplasm	0	N/A	N/A	N/A	0	0	0	0	N/A	N/A	N/A	N/A	N/A	N/A	N/A	N/A	N/A	N/A	N/A	N/A	N/A	N/A	N/A	N/A	N/A
ABT1	RPL22	MOUSE	MOUSE	Q9QYL7	P67984	ABT1_MOUSE	RL22_MOUSE	1	0.58	3.09	0	N/A	N/A	N/A	N/A	0	0	0	0	0	0	0	0	1	1	0	Vesicles	N/A	Nucleoli	Nucleoplasm	N/A	0	N/A	N/A	N/A	0	0	0	0	N/A	N/A	N/A	N/A	N/A	N/A	N/A	N/A	N/A	N/A	N/A	N/A	N/A	N/A	N/A	N/A	N/A
RBM28	WBP4	MOUSE	HUMAN	Q8CGC6	O75554	RBM28_MOUSE	WBP4_HUMAN	2	0.67	3.09	0	N/A	N/A	N/A	N/A	0	0	0	0	0	0	1	1	1	0	0	Nucleoli	N/A	Nucleoplasm	Plasma membrane;Vesicles	N/A	0	N/A	N/A	N/A	0	0	0	0	N/A	N/A	N/A	N/A	N/A	N/A	N/A	N/A	N/A	N/A	N/A	N/A	N/A	N/A	N/A	N/A	N/A
XRCC6	APOBEC3C	HUMAN	HUMAN	P12956	Q9NRW3	XRCC6_HUMAN	ABC3C_HUMAN	1	0	3.08	0	N/A	N/A	N/A	N/A	0	0	0	0	0	1	1	1	0	0	1	Nucleoplasm	N/A	Intermediate filaments	N/A	N/A	0	N/A	N/A	N/A	1	1	962	1021	N/A	N/A	N/A	N/A	N/A	N/A	N/A	N/A	N/A	N/A	N/A	N/A	N/A	N/A	N/A	N/A	N/A
CALR	PCGF5	MOUSE	HUMAN	P14211	Q86SE9	CALR_MOUSE	PCGF5_HUMAN	1	0.51	3.08	0	N/A	N/A	N/A	N/A	0	0	0	0	0	0	0	0	1	1	0	Endoplasmic reticulum	N/A	Nucleoli	N/A	N/A	0	N/A	N/A	N/A	0	0	0	0	N/A	N/A	N/A	N/A	N/A	N/A	N/A	N/A	N/A	N/A	N/A	N/A	N/A	N/A	N/A	N/A	N/A
POLR2A	QKI	HUMAN	HUMAN	P24928	Q96PU8	RPB1_HUMAN	QKI_HUMAN	3	0.58	3.08	0	N/A	N/A	N/A	N/A	0	1	1	0	1	1	1	1	1	0	0	Nucleoplasm	N/A	Nucleoplasm	N/A	Nucleoplasm	0	N/A	N/A	N/A	0	1	0	12398	N/A	N/A	N/A	N/A	N/A	N/A	N/A	N/A	N/A	N/A	N/A	N/A	N/A	N/A	N/A	N/A	N/A
USP10	SUPV3L1	HUMAN	HUMAN	Q14694	Q8IYB8	UBP10_HUMAN	SUV3_HUMAN	2	0	3.08	0	N/A	N/A	N/A	N/A	0	0	0	0	0	1	1	1	0	1	1	Cytosol	Nucleoplasm	Mitochondria	N/A	N/A	0	N/A	N/A	N/A	0	1	0	312	N/A	N/A	N/A	N/A	N/A	N/A	N/A	N/A	N/A	N/A	N/A	N/A	N/A	N/A	N/A	N/A	N/A
THOC7	NUDT21	HUMAN	MOUSE	Q6I9Y2	Q9CQF3	THOC7_HUMAN	CPSF5_MOUSE	1	0.52	3.08	0	N/A	N/A	N/A	N/A	0	0	0	0	0	0	1	1	1	1	0	Cytosol;Nuclear speckles	N/A	Nuclear bodies	Centriolar satellite	N/A	0	N/A	N/A	N/A	0	0	0	0	N/A	N/A	N/A	N/A	N/A	N/A	N/A	N/A	N/A	N/A	N/A	N/A	N/A	N/A	N/A	N/A	N/A
SAMD4B	METTL14	HUMAN	HUMAN	Q5PRF9	Q9HCE5	SMAG2_HUMAN	MET14_HUMAN	1	0.57	3.08	0	N/A	N/A	N/A	N/A	0	0	0	0	0	0	1	0	1	1	0	Cytosol	N/A	Nucleoplasm	N/A	N/A	0	N/A	N/A	N/A	0	0	0	0	N/A	N/A	N/A	N/A	N/A	N/A	N/A	N/A	N/A	N/A	N/A	N/A	N/A	N/A	N/A	N/A	N/A
MRPL13	LSM1	MOUSE	MOUSE	Q9D1P0	Q8VC85	RM13_MOUSE	LSM1_MOUSE	2	0.94	3.08	0	N/A	N/A	N/A	N/A	0	0	0	0	0	1	1	N/A	0	N/A	1	N/A	N/A	Cytosol;Vesicles	N/A	N/A	0	N/A	N/A	N/A	0	0	0	0	N/A	N/A	N/A	N/A	N/A	N/A	N/A	N/A	N/A	N/A	N/A	N/A	N/A	N/A	N/A	N/A	N/A
TRUB2	RBM47	HUMAN	MOUSE	O95900	Q91WT8	TRUB2_HUMAN	RBM47_MOUSE	1	0	3.08	0	N/A	N/A	N/A	N/A	0	0	0	0	0	0	1	N/A	1	N/A	1	N/A	N/A	Cytosol	Nucleoplasm	N/A	0	N/A	N/A	N/A	0	0	0	0	N/A	N/A	N/A	N/A	N/A	N/A	N/A	N/A	N/A	N/A	N/A	N/A	N/A	N/A	N/A	N/A	N/A
LARP4	SF3B2	HUMAN	MOUSE	Q71RC2	Q3UJB0	LARP4_HUMAN	Q3UJB0_MOUSE	1	0	3.08	0	N/A	N/A	N/A	N/A	0	0	0	0	0	1	1	1	1	1	0	Cytosol	Nucleoli fibrillar center	Nuclear speckles	N/A	N/A	0	N/A	N/A	N/A	1	0	5853	0	N/A	N/A	N/A	N/A	N/A	N/A	N/A	N/A	N/A	N/A	N/A	N/A	N/A	N/A	N/A	N/A	N/A
BICD2	RPS4Y1	HUMAN	HUMAN	Q8TD16	P22090	BICD2_HUMAN	RS4Y1_HUMAN	1	0.57	3.08	0	0	0	0	3	0	0	0	0	0	1	0	0	N/A	1	N/A	Cytosol;Golgi apparatus;Plasma membrane	N/A	N/A	N/A	N/A	0	N/A	N/A	N/A	0	0	0	0	N/A	N/A	N/A	N/A	N/A	N/A	N/A	N/A	N/A	N/A	N/A	N/A	N/A	N/A	N/A	N/A	N/A
ZC3HAV1	EXOSC4	HUMAN	HUMAN	Q7Z2W4	Q9NPD3	ZCCHV_HUMAN	EXOS4_HUMAN	1	0	3.08	0	N/A	N/A	N/A	N/A	0	0	0	0	0	1	1	0	0	1	1	Cytosol	Golgi apparatus	Cytosol;Intermediate filaments	N/A	Cytosol	0	N/A	N/A	N/A	0	0	0	0	N/A	N/A	N/A	N/A	N/A	N/A	N/A	N/A	N/A	N/A	N/A	N/A	N/A	N/A	N/A	N/A	N/A
RPL7L1	DMRTB1	HUMAN	HUMAN	Q6DKI1	Q96MA1	RL7L_HUMAN	DMRTB_HUMAN	1	0.56	3.08	0	N/A	N/A	N/A	N/A	0	0	0	0	0	0	1	1	N/A	1	N/A	Mitochondria;Nucleoli	N/A	N/A	N/A	N/A	0	N/A	N/A	N/A	0	0	0	0	N/A	N/A	N/A	N/A	N/A	N/A	N/A	N/A	N/A	N/A	N/A	N/A	N/A	N/A	N/A	N/A	N/A
RTN4	UTP15	HUMAN	MOUSE	Q9NQC3	Q8C7V3	RTN4_HUMAN	UTP15_MOUSE	1	0.6	3.08	0	N/A	N/A	N/A	N/A	0	0	0	0	0	1	0	0	1	1	1	Endoplasmic reticulum	N/A	Endoplasmic reticulum;Nucleoli	N/A	Endoplasmic reticulum	0	N/A	N/A	N/A	0	0	0	0	N/A	N/A	N/A	N/A	N/A	N/A	N/A	N/A	N/A	N/A	N/A	N/A	N/A	N/A	N/A	N/A	N/A
PCM1	DDX11	HUMAN	HUMAN	Q15154	Q96FC9	PCM1_HUMAN	DDX11_HUMAN	1	0.58	3.08	0	N/A	N/A	N/A	N/A	0	0	0	0	0	1	0	1	1	1	1	Centrosome	Cytosol;Nuclear membrane	Nucleoplasm	Centrosome;Nucleoli fibrillar center	Centrosome	0	N/A	N/A	N/A	0	0	0	0	N/A	N/A	N/A	N/A	N/A	N/A	N/A	N/A	N/A	N/A	N/A	N/A	N/A	N/A	N/A	N/A	N/A
DCN	DDX17	HUMAN	HUMAN	P07585	Q92841	PGS2_HUMAN	DDX17_HUMAN	2	0	3.08	0	N/A	N/A	N/A	N/A	0	0	0	0	0	0	1	N/A	1	N/A	0	N/A	N/A	Nuclear speckles	N/A	N/A	0	N/A	N/A	N/A	0	0	0	0	N/A	N/A	N/A	N/A	N/A	N/A	N/A	N/A	N/A	N/A	N/A	N/A	N/A	N/A	N/A	N/A	N/A
DDX31	PRRC2B	HUMAN	HUMAN	Q9H8H2	Q5JSZ5	DDX31_HUMAN	PRC2B_HUMAN	1	0	3.08	0	N/A	N/A	N/A	N/A	0	0	0	0	0	0	1	1	1	1	1	Nucleoli	Golgi apparatus;Vesicles	Cytosol;Nuclear bodies	N/A	N/A	0	N/A	N/A	N/A	0	0	0	0	N/A	N/A	N/A	N/A	N/A	N/A	N/A	N/A	N/A	N/A	N/A	N/A	N/A	N/A	N/A	N/A	N/A
PWP2	DYNLRB1	HUMAN	MOUSE	Q15269	P62627	PWP2_HUMAN	DLRB1_MOUSE	1	0	3.08	0	N/A	N/A	N/A	N/A	0	0	0	0	0	0	1	1	N/A	1	N/A	Nucleoli	Cytosol	N/A	N/A	N/A	0	N/A	N/A	N/A	0	0	0	0	N/A	N/A	N/A	N/A	N/A	N/A	N/A	N/A	N/A	N/A	N/A	N/A	N/A	N/A	N/A	N/A	N/A
CNN3	RBM3	MOUSE	HUMAN	Q9DAW9	P98179	CNN3_MOUSE	RBM3_HUMAN	3	0	3.08	0	N/A	N/A	N/A	N/A	0	0	0	0	0	0	1	0	1	1	0	Actin filaments	Cytosol	Nucleoplasm	N/A	N/A	0	N/A	N/A	N/A	0	0	0	0	N/A	N/A	N/A	N/A	N/A	N/A	N/A	N/A	N/A	N/A	N/A	N/A	N/A	N/A	N/A	N/A	N/A
HADHA	PGK1	HUMAN	HUMAN	P40939	P00558	ECHA_HUMAN	PGK1_HUMAN	1	0.58	3.08	0	N/A	N/A	N/A	N/A	0	0	0	0	0	0	0	0	N/A	1	N/A	Mitochondria	N/A	N/A	N/A	N/A	0	N/A	N/A	N/A	0	0	0	0	N/A	N/A	N/A	N/A	N/A	N/A	N/A	N/A	N/A	N/A	N/A	N/A	N/A	N/A	N/A	N/A	N/A
EXOSC3	RBMX	HUMAN	HUMAN	Q9NQT5	P38159	EXOS3_HUMAN	RBMX_HUMAN	2	0	3.08	0	N/A	N/A	N/A	N/A	0	0	0	0	0	1	1	1	1	0	0	Nucleoplasm	N/A	Nucleoplasm	N/A	Nucleoplasm	0	N/A	N/A	N/A	0	0	0	0	N/A	N/A	N/A	N/A	N/A	N/A	N/A	N/A	N/A	N/A	N/A	N/A	N/A	N/A	N/A	N/A	N/A
USP10	RPL21	HUMAN	HUMAN	Q14694	P46778	UBP10_HUMAN	RL21_HUMAN	1	0.66	3.08	0	N/A	N/A	N/A	N/A	0	0	0	0	0	1	1	1	1	1	1	Cytosol	Nucleoplasm	Cytosol;Endoplasmic reticulum;Nucleoli fibrillar center	N/A	Cytosol	0	N/A	N/A	N/A	0	0	0	0	N/A	N/A	N/A	N/A	N/A	N/A	N/A	N/A	N/A	N/A	N/A	N/A	N/A	N/A	N/A	N/A	N/A
RC3H2	H1-2	HUMAN	HUMAN	Q9HBD1	P16403	RC3H2_HUMAN	H12_HUMAN	1	0	3.08	0	N/A	N/A	N/A	N/A	0	0	0	0	0	1	1	0	N/A	1	N/A	Vesicles	N/A	N/A	N/A	N/A	0	N/A	N/A	N/A	0	0	0	0	N/A	N/A	N/A	N/A	N/A	N/A	N/A	N/A	N/A	N/A	N/A	N/A	N/A	N/A	N/A	N/A	N/A
DHX9	UBL5	HUMAN	HUMAN	Q08211	Q9BZL1	DHX9_HUMAN	UBL5_HUMAN	3	0.55	3.08	0	N/A	N/A	N/A	N/A	0	0	0	0	0	1	0	1	N/A	0	N/A	Nucleoplasm	N/A	N/A	N/A	N/A	0	N/A	N/A	N/A	0	0	0	0	N/A	N/A	N/A	N/A	N/A	N/A	N/A	N/A	N/A	N/A	N/A	N/A	N/A	N/A	N/A	N/A	N/A
PEG10	SNRPN	HUMAN	HUMAN	Q86TG7	P63162	PEG10_HUMAN	RSMN_HUMAN	1	0.54	3.08	0	N/A	N/A	N/A	N/A	0	0	0	0	0	1	1	1	1	1	0	Cytosol	Nucleoplasm	Nucleoplasm	N/A	Nucleoplasm	0	N/A	N/A	N/A	0	0	0	0	N/A	N/A	N/A	N/A	N/A	N/A	N/A	N/A	N/A	N/A	N/A	N/A	N/A	N/A	N/A	N/A	N/A
FNDC3B	LSM14B	HUMAN	HUMAN	Q53EP0	Q9BX40	FND3B_HUMAN	LS14B_HUMAN	1	0.59	3.08	0	N/A	N/A	N/A	N/A	0	0	0	0	0	0	0	0	1	1	1	Endoplasmic reticulum	N/A	Vesicles	Nucleoli fibrillar center	N/A	0	N/A	N/A	N/A	0	0	0	0	N/A	N/A	N/A	N/A	N/A	N/A	N/A	N/A	N/A	N/A	N/A	N/A	N/A	N/A	N/A	N/A	N/A
TUBG1	PCBP4	MOUSE	HUMAN	P83887	P57723	TBG1_MOUSE	PCBP4_HUMAN	1	0.63	3.08	0	N/A	N/A	N/A	N/A	0	0	0	0	0	0	1	N/A	0	N/A	1	N/A	N/A	Cytosol	N/A	N/A	0	N/A	N/A	N/A	0	0	0	0	N/A	N/A	N/A	N/A	N/A	N/A	N/A	N/A	N/A	N/A	N/A	N/A	N/A	N/A	N/A	N/A	N/A
WDR33	PDIA4	HUMAN	HUMAN	Q9C0J8	P13667	WDR33_HUMAN	PDIA4_HUMAN	1	0.56	3.08	0	N/A	N/A	N/A	N/A	0	0	0	0	0	0	1	1	0	0	1	Nucleoli fibrillar center;Nucleoplasm	N/A	Endoplasmic reticulum	N/A	N/A	0	N/A	N/A	N/A	0	0	0	0	N/A	N/A	N/A	N/A	N/A	N/A	N/A	N/A	N/A	N/A	N/A	N/A	N/A	N/A	N/A	N/A	N/A
THOC3	NUDT21	HUMAN	MOUSE	Q96J01	Q9CQF3	THOC3_HUMAN	CPSF5_MOUSE	1	0.55	3.08	0	N/A	N/A	N/A	N/A	0	0	0	0	0	1	1	1	1	1	0	Nucleoplasm	Vesicles	Nuclear bodies	Centriolar satellite	N/A	0	N/A	N/A	N/A	0	0	0	0	N/A	N/A	N/A	N/A	N/A	N/A	N/A	N/A	N/A	N/A	N/A	N/A	N/A	N/A	N/A	N/A	N/A
CSNK1E	NMD3	MOUSE	HUMAN	Q9JMK2	Q96D46	KC1E_MOUSE	NMD3_HUMAN	1	0	3.08	0	N/A	N/A	N/A	N/A	0	0	0	0	0	1	0	1	1	1	0	Cytosol;Nucleoplasm	N/A	Nucleoli;Nucleoplasm	N/A	Nucleoplasm	0	N/A	N/A	N/A	0	0	0	0	N/A	N/A	N/A	N/A	N/A	N/A	N/A	N/A	N/A	N/A	N/A	N/A	N/A	N/A	N/A	N/A	N/A
DHX9	ANXA2	HUMAN	HUMAN	Q08211	P07355	DHX9_HUMAN	ANXA2_HUMAN	2	0	3.08	0	N/A	N/A	N/A	N/A	0	0	0	0	0	1	0	1	0	0	1	Nucleoplasm	N/A	Plasma membrane	Cytosol	N/A	0	N/A	N/A	N/A	0	0	0	0	N/A	N/A	N/A	N/A	N/A	N/A	N/A	N/A	N/A	N/A	N/A	N/A	N/A	N/A	N/A	N/A	N/A
SFPQ	UBE2I	HUMAN	MOUSE	P23246	P63280	SFPQ_HUMAN	UBC9_MOUSE	2	0	3.08	0	N/A	N/A	N/A	N/A	0	1	1	0	1	1	1	1	N/A	0	N/A	Nucleoplasm	N/A	N/A	N/A	N/A	0	N/A	N/A	N/A	1	0	2564	0	N/A	N/A	N/A	N/A	N/A	N/A	N/A	N/A	N/A	N/A	N/A	N/A	N/A	N/A	N/A	N/A	N/A
HDAC1	RBM10	HUMAN	HUMAN	Q13547	P98175	HDAC1_HUMAN	RBM10_HUMAN	2	0.61	3.08	0	N/A	N/A	N/A	N/A	0	0	0	0	0	0	1	1	1	0	0	Nucleoplasm	N/A	Nuclear speckles	N/A	N/A	0	N/A	N/A	N/A	0	0	0	0	N/A	N/A	N/A	N/A	N/A	N/A	N/A	N/A	N/A	N/A	N/A	N/A	N/A	N/A	N/A	N/A	N/A
CCDC59	SNRPA1	HUMAN	HUMAN	Q9P031	P09661	TAP26_HUMAN	RU2A_HUMAN	2	0	3.08	0	N/A	N/A	N/A	N/A	0	0	0	0	0	0	1	1	1	1	0	Nucleoli	Nucleoplasm;Plasma membrane	Nucleoplasm	Nuclear bodies;Nuclear speckles	Nucleoplasm	0	N/A	N/A	N/A	0	0	0	0	N/A	N/A	N/A	N/A	N/A	N/A	N/A	N/A	N/A	N/A	N/A	N/A	N/A	N/A	N/A	N/A	N/A
SLAIN1	RPL23A	HUMAN	HUMAN	Q8ND83	P62750	SLAI1_HUMAN	RL23A_HUMAN	1	0.57	3.08	0	N/A	N/A	N/A	N/A	0	0	0	0	0	1	1	N/A	1	N/A	1	N/A	N/A	Cytosol;Endoplasmic reticulum;Nucleoli fibrillar center	N/A	N/A	0	N/A	N/A	N/A	0	0	0	0	N/A	N/A	N/A	N/A	N/A	N/A	N/A	N/A	N/A	N/A	N/A	N/A	N/A	N/A	N/A	N/A	N/A
CPSF7	NOP2	HUMAN	HUMAN	Q8N684	P46087	CPSF7_HUMAN	NOP2_HUMAN	3	0.61	3.08	0	0	0	0	0	0	0	0	0	0	1	1	1	1	1	0	Nucleoplasm	Cytosol	Nucleoli	N/A	N/A	0	N/A	N/A	N/A	0	0	0	0	N/A	N/A	N/A	N/A	N/A	N/A	N/A	N/A	N/A	N/A	N/A	N/A	N/A	N/A	N/A	N/A	N/A
TRMT2A	TSNAX	HUMAN	MOUSE	Q8IZ69	Q9QZE7	TRM2A_HUMAN	TSNAX_MOUSE	2	0.5	3.08	0	N/A	N/A	N/A	N/A	0	0	0	0	0	0	1	1	1	1	1	Cytosol;Nucleoplasm	N/A	Nucleoplasm	Cytosol;Golgi apparatus	Cytosol;Nucleoplasm	0	N/A	N/A	N/A	0	0	0	0	N/A	N/A	N/A	N/A	N/A	N/A	N/A	N/A	N/A	N/A	N/A	N/A	N/A	N/A	N/A	N/A	N/A
THRAP3	DMRTB1	HUMAN	HUMAN	Q9Y2W1	Q96MA1	TR150_HUMAN	DMRTB_HUMAN	2	0	3.08	0	N/A	N/A	N/A	N/A	0	0	0	0	0	1	1	1	N/A	0	N/A	Nuclear speckles	N/A	N/A	N/A	N/A	0	N/A	N/A	N/A	0	0	0	0	N/A	N/A	N/A	N/A	N/A	N/A	N/A	N/A	N/A	N/A	N/A	N/A	N/A	N/A	N/A	N/A	N/A
FAM120A	RBM22	HUMAN	HUMAN	Q9NZB2	Q9NW64	F120A_HUMAN	RBM22_HUMAN	1	0.57	3.08	0	N/A	N/A	N/A	N/A	0	0	0	0	0	1	1	0	1	1	0	Cytosol	N/A	Nucleoplasm	N/A	N/A	0	N/A	N/A	N/A	1	1	14093	2871	N/A	N/A	N/A	N/A	N/A	N/A	N/A	N/A	N/A	N/A	N/A	N/A	N/A	N/A	N/A	N/A	N/A
SF3B3	KIF21B	HUMAN	HUMAN	Q15393	O75037	SF3B3_HUMAN	KI21B_HUMAN	1	0	3.08	0	0	0	0	0	0	0	0	0	0	1	0	1	0	0	1	Nucleoli;Nucleoplasm	N/A	Plasma membrane	Cytosol;Mitotic spindle	N/A	0	N/A	N/A	N/A	0	0	0	0	N/A	N/A	N/A	N/A	N/A	N/A	N/A	N/A	N/A	N/A	N/A	N/A	N/A	N/A	N/A	N/A	N/A
ZNF830	THOC7	HUMAN	HUMAN	Q96NB3	Q6I9Y2	ZN830_HUMAN	THOC7_HUMAN	5	0.58	3.07	0	N/A	N/A	N/A	N/A	0	0	0	0	0	1	0	1	1	0	1	Nucleoplasm	N/A	Cytosol;Nuclear speckles	N/A	N/A	0	N/A	N/A	N/A	0	0	0	0	N/A	N/A	N/A	N/A	N/A	N/A	N/A	N/A	N/A	N/A	N/A	N/A	N/A	N/A	N/A	N/A	N/A
UTP18	TRNAU1AP	MOUSE	HUMAN	Q5SSI6	Q9NX07	UTP18_MOUSE	TSAP1_HUMAN	3	0.59	3.07	0	N/A	N/A	N/A	N/A	0	0	0	0	0	0	1	1	1	0	1	Nucleoli	Nuclear membrane;Nucleoplasm	Nucleoplasm	Cytosol	Nucleoplasm	0	N/A	N/A	N/A	1	0	180	0	N/A	N/A	N/A	N/A	N/A	N/A	N/A	N/A	N/A	N/A	N/A	N/A	N/A	N/A	N/A	N/A	N/A
ALG13	SRPK1	HUMAN	HUMAN	Q9NP73	Q96SB4	ALG13_HUMAN	SRPK1_HUMAN	2	0.58	3.07	0	N/A	N/A	N/A	N/A	0	0	0	0	0	1	1	N/A	1	N/A	1	N/A	N/A	Cytosol;Nucleoplasm	Plasma membrane	N/A	0	N/A	N/A	N/A	0	0	0	0	N/A	N/A	N/A	N/A	N/A	N/A	N/A	N/A	N/A	N/A	N/A	N/A	N/A	N/A	N/A	N/A	N/A
EIF3L	XRCC6	HUMAN	HUMAN	Q9Y262	P12956	EIF3L_HUMAN	XRCC6_HUMAN	2	0.63	3.07	0	N/A	N/A	N/A	N/A	0	0	0	0	0	0	1	1	1	0	0	Nucleoli	Nucleoplasm	Nucleoplasm	N/A	Nucleoplasm	0	N/A	N/A	N/A	0	1	0	962	N/A	N/A	N/A	N/A	N/A	N/A	N/A	N/A	N/A	N/A	N/A	N/A	N/A	N/A	N/A	N/A	N/A
FRG1	QKI	HUMAN	HUMAN	Q14331	Q96PU8	FRG1_HUMAN	QKI_HUMAN	1	0.57	3.07	0	N/A	N/A	N/A	N/A	0	0	0	0	0	0	1	N/A	1	N/A	0	N/A	N/A	Nucleoplasm	N/A	N/A	0	N/A	N/A	N/A	0	1	0	12398	N/A	N/A	N/A	N/A	N/A	N/A	N/A	N/A	N/A	N/A	N/A	N/A	N/A	N/A	N/A	N/A	N/A
IGF2BP1	NAT10	MOUSE	HUMAN	O88477	Q9H0A0	IF2B1_MOUSE	NAT10_HUMAN	1	0	3.07	0	N/A	N/A	N/A	N/A	0	0	0	0	0	1	0	0	1	1	1	Cytosol	N/A	Nucleoli	Midbody	N/A	0	N/A	N/A	N/A	1	0	10156	0	N/A	N/A	N/A	N/A	N/A	N/A	N/A	N/A	N/A	N/A	N/A	N/A	N/A	N/A	N/A	N/A	N/A
DYNLT1	DYNC1I1	MOUSE	HUMAN	P51807	O14576	DYLT1_MOUSE	DC1I1_HUMAN	4	0	3.07	0	N/A	N/A	N/A	N/A	1	1	1	0	1	1	1	1	N/A	0	N/A	Nucleoplasm	N/A	N/A	N/A	N/A	0	N/A	N/A	N/A	0	0	0	0	N/A	N/A	N/A	N/A	N/A	N/A	N/A	N/A	N/A	N/A	N/A	N/A	N/A	N/A	N/A	N/A	N/A
MRTO4	SYF2	HUMAN	MOUSE	Q9UKD2	Q9D198	MRT4_HUMAN	SYF2_MOUSE	1	0.51	3.07	0	N/A	N/A	N/A	N/A	0	0	0	0	0	0	1	1	1	0	0	Nuclear membrane;Nucleoplasm	Nucleoli	Nuclear speckles	N/A	N/A	0	N/A	N/A	N/A	0	0	0	0	N/A	N/A	N/A	N/A	N/A	N/A	N/A	N/A	N/A	N/A	N/A	N/A	N/A	N/A	N/A	N/A	N/A
ERAL1	PRDX4	HUMAN	HUMAN	O75616	Q13162	ERAL1_HUMAN	PRDX4_HUMAN	2	0.59	3.07	0	N/A	N/A	N/A	N/A	0	0	0	0	0	0	1	0	0	1	1	Mitochondria	Cytosol	Cytosol;Endoplasmic reticulum	N/A	Cytosol	0	N/A	N/A	N/A	0	0	0	0	N/A	N/A	N/A	N/A	N/A	N/A	N/A	N/A	N/A	N/A	N/A	N/A	N/A	N/A	N/A	N/A	N/A
KLC4	EIF3E	MOUSE	HUMAN	Q9DBS5	P60228	KLC4_MOUSE	EIF3E_HUMAN	1	0.58	3.07	0	0	0	0	0	0	0	0	0	0	1	1	0	0	1	1	Mitochondria	Cytosol	Cytosol	N/A	Cytosol	0	N/A	N/A	N/A	0	0	0	0	N/A	N/A	N/A	N/A	N/A	N/A	N/A	N/A	N/A	N/A	N/A	N/A	N/A	N/A	N/A	N/A	N/A
RPL18	MIF	HUMAN	HUMAN	Q07020	P14174	RL18_HUMAN	MIF_HUMAN	1	0	3.07	0	N/A	N/A	N/A	N/A	0	0	0	0	0	1	0	0	1	1	1	Cytosol;Endoplasmic reticulum	Nucleoli	Cytosol	Nucleoplasm	Cytosol	0	N/A	N/A	N/A	0	0	0	0	N/A	N/A	N/A	N/A	N/A	N/A	N/A	N/A	N/A	N/A	N/A	N/A	N/A	N/A	N/A	N/A	N/A
RBM38	BRD4	MOUSE	HUMAN	Q62176	O60885	RBM38_MOUSE	BRD4_HUMAN	1	0	3.07	0	N/A	N/A	N/A	N/A	0	0	0	0	0	1	0	1	1	1	0	Cytosol;Nucleoplasm	N/A	Nucleoplasm	N/A	Nucleoplasm	0	N/A	N/A	N/A	0	0	0	0	N/A	N/A	N/A	N/A	N/A	N/A	N/A	N/A	N/A	N/A	N/A	N/A	N/A	N/A	N/A	N/A	N/A
KLC4	SLU7	MOUSE	HUMAN	Q9DBS5	O95391	KLC4_MOUSE	SLU7_HUMAN	2	0.64	3.07	0	0	0	0	3	0	0	0	0	0	1	1	0	1	1	0	Mitochondria	Cytosol	Nucleoplasm	Nuclear speckles	N/A	0	N/A	N/A	N/A	0	0	0	0	N/A	N/A	N/A	N/A	N/A	N/A	N/A	N/A	N/A	N/A	N/A	N/A	N/A	N/A	N/A	N/A	N/A
PATL1	EFTUD2	HUMAN	HUMAN	Q86TB9	Q15029	PATL1_HUMAN	U5S1_HUMAN	1	0.63	3.07	0	N/A	N/A	N/A	N/A	0	1	1	0	1	1	1	0	1	1	1	Cytoplasmic bodies	N/A	Nucleoplasm	Cytosol;Vesicles	N/A	0	N/A	N/A	N/A	0	1	0	13086	N/A	N/A	N/A	N/A	N/A	N/A	N/A	N/A	N/A	N/A	N/A	N/A	N/A	N/A	N/A	N/A	N/A
RBFOX2	RBM12B	HUMAN	HUMAN	O43251	Q8IXT5	RFOX2_HUMAN	RB12B_HUMAN	1	0	3.07	0	0	0	0	0	0	0	0	0	0	1	1	1	1	1	0	Nucleoplasm	Cytosol	Nucleoplasm	N/A	Nucleoplasm	0	N/A	N/A	N/A	1	0	10995	0	N/A	N/A	N/A	N/A	N/A	N/A	N/A	N/A	N/A	N/A	N/A	N/A	N/A	N/A	N/A	N/A	N/A
PRR3	HSD17B10	HUMAN	HUMAN	P79522	Q99714	PRR3_HUMAN	HCD2_HUMAN	2	0.6	3.07	0	N/A	N/A	N/A	N/A	0	0	0	0	0	1	0	1	N/A	1	N/A	Nucleoplasm	Cytosol	N/A	N/A	N/A	0	N/A	N/A	N/A	0	0	0	0	N/A	N/A	N/A	N/A	N/A	N/A	N/A	N/A	N/A	N/A	N/A	N/A	N/A	N/A	N/A	N/A	N/A
RRS1	SRSF11	MOUSE	HUMAN	Q9CYH6	Q05519	RRS1_MOUSE	SRS11_HUMAN	1	0	3.07	0	0	0	0	0	0	0	0	0	0	1	1	1	1	0	0	Nucleoli	N/A	Nuclear speckles	N/A	N/A	0	N/A	N/A	N/A	0	0	0	0	N/A	N/A	N/A	N/A	N/A	N/A	N/A	N/A	N/A	N/A	N/A	N/A	N/A	N/A	N/A	N/A	N/A
PRDX2	SRRM4	HUMAN	HUMAN	P32119	A7MD48	PRDX2_HUMAN	SRRM4_HUMAN	3	0.6	3.07	0	0	0	0	0	0	0	0	0	0	0	1	N/A	N/A	N/A	N/A	N/A	N/A	N/A	N/A	N/A	0	N/A	N/A	N/A	0	0	0	0	N/A	N/A	N/A	N/A	N/A	N/A	N/A	N/A	N/A	N/A	N/A	N/A	N/A	N/A	N/A	N/A	N/A
BAG4	ARPC1B	HUMAN	HUMAN	O95429	O15143	BAG4_HUMAN	ARC1B_HUMAN	2	0.86	3.07	0	N/A	N/A	N/A	N/A	0	0	0	0	0	1	1	N/A	0	N/A	1	N/A	N/A	Cytosol;Vesicles	N/A	N/A	0	N/A	N/A	N/A	0	0	0	0	N/A	N/A	N/A	N/A	N/A	N/A	N/A	N/A	N/A	N/A	N/A	N/A	N/A	N/A	N/A	N/A	N/A
NUSAP1	EIF5B	HUMAN	HUMAN	Q9BXS6	O60841	NUSAP_HUMAN	IF2P_HUMAN	2	0	3.07	0	N/A	N/A	N/A	N/A	0	0	0	0	0	0	0	1	0	0	1	Nucleoplasm	Nucleoli fibrillar center	Cytosol	Plasma membrane	N/A	0	N/A	N/A	N/A	0	0	0	0	N/A	N/A	N/A	N/A	N/A	N/A	N/A	N/A	N/A	N/A	N/A	N/A	N/A	N/A	N/A	N/A	N/A
CDC42	SAMD4B	MOUSE	HUMAN	P60766	Q5PRF9	CDC42_MOUSE	SMAG2_HUMAN	1	0.49	3.07	0	N/A	N/A	N/A	N/A	0	0	0	0	0	0	0	0	0	1	1	Cytokinetic bridge;Microtubules	N/A	Cytosol	N/A	N/A	0	N/A	N/A	N/A	0	0	0	0	N/A	N/A	N/A	N/A	N/A	N/A	N/A	N/A	N/A	N/A	N/A	N/A	N/A	N/A	N/A	N/A	N/A
RBM26	UTP6	HUMAN	HUMAN	Q5T8P6	Q9NYH9	RBM26_HUMAN	UTP6_HUMAN	1	0.53	3.07	0	N/A	N/A	N/A	N/A	0	0	0	0	0	0	0	1	1	0	0	Nuclear speckles	N/A	Nucleoli	N/A	N/A	0	N/A	N/A	N/A	0	0	0	0	N/A	N/A	N/A	N/A	N/A	N/A	N/A	N/A	N/A	N/A	N/A	N/A	N/A	N/A	N/A	N/A	N/A
PANK1	ZMAT5	HUMAN	HUMAN	Q8TE04	Q9UDW3	PANK1_HUMAN	ZMAT5_HUMAN	1	0.64	3.07	0	N/A	N/A	N/A	N/A	0	0	0	0	0	0	1	N/A	1	N/A	0	N/A	N/A	Nucleoplasm	N/A	N/A	0	N/A	N/A	N/A	0	0	0	0	N/A	N/A	N/A	N/A	N/A	N/A	N/A	N/A	N/A	N/A	N/A	N/A	N/A	N/A	N/A	N/A	N/A
LENG1	CD2BP2	HUMAN	HUMAN	Q96BZ8	O95400	LENG1_HUMAN	CD2B2_HUMAN	1	0.69	3.07	0	N/A	N/A	N/A	N/A	0	0	0	0	0	1	1	1	1	1	1	Plasma membrane	Nucleoplasm	Nuclear speckles	Cytosol	N/A	0	N/A	N/A	N/A	0	0	0	0	N/A	N/A	N/A	N/A	N/A	N/A	N/A	N/A	N/A	N/A	N/A	N/A	N/A	N/A	N/A	N/A	N/A
RBMX	ZRANB2	HUMAN	MOUSE	P38159	Q9R020	RBMX_HUMAN	ZRAB2_MOUSE	1	0	3.07	0	N/A	N/A	N/A	N/A	0	0	0	0	0	1	1	1	1	0	0	Nucleoplasm	N/A	Nucleoplasm	N/A	Nucleoplasm	0	N/A	N/A	N/A	0	1	0	378	N/A	N/A	N/A	N/A	N/A	N/A	N/A	N/A	N/A	N/A	N/A	N/A	N/A	N/A	N/A	N/A	N/A
KIF9	RPS15A	MOUSE	HUMAN	Q9WV04	P62244	KIF9_MOUSE	RS15A_HUMAN	4	0.54	3.07	0	N/A	N/A	N/A	N/A	0	0	0	0	0	0	1	N/A	N/A	N/A	N/A	N/A	N/A	N/A	N/A	N/A	0	N/A	N/A	N/A	0	0	0	0	N/A	N/A	N/A	N/A	N/A	N/A	N/A	N/A	N/A	N/A	N/A	N/A	N/A	N/A	N/A	N/A	N/A
POLDIP3	NXT1	HUMAN	HUMAN	Q9BY77	Q9UKK6	PDIP3_HUMAN	NXT1_HUMAN	1	0	3.07	0	N/A	N/A	N/A	N/A	0	0	0	0	0	1	1	1	1	1	1	Nuclear speckles	Cytoplasmic bodies	Nucleoplasm	Cytosol	N/A	0	N/A	N/A	N/A	0	0	0	0	N/A	N/A	N/A	N/A	N/A	N/A	N/A	N/A	N/A	N/A	N/A	N/A	N/A	N/A	N/A	N/A	N/A
TSNAX	NUDT21	MOUSE	MOUSE	Q9QZE7	Q9CQF3	TSNAX_MOUSE	CPSF5_MOUSE	1	0.56	3.07	0	N/A	N/A	N/A	N/A	0	0	0	0	0	1	1	1	1	1	0	Nucleoplasm	Cytosol;Golgi apparatus	Nuclear bodies	Centriolar satellite	N/A	0	N/A	N/A	N/A	0	0	0	0	N/A	N/A	N/A	N/A	N/A	N/A	N/A	N/A	N/A	N/A	N/A	N/A	N/A	N/A	N/A	N/A	N/A
NXF5	NXF3	HUMAN	HUMAN	Q9H1B4	Q9H4D5	NXF5_HUMAN	NXF3_HUMAN	3	0	3.07	0	0	0	0	3	0	0	0	0	0	0	1	N/A	1	N/A	0	N/A	N/A	Nucleoplasm	N/A	N/A	0	N/A	N/A	N/A	0	0	0	0	N/A	N/A	N/A	N/A	N/A	N/A	N/A	N/A	N/A	N/A	N/A	N/A	N/A	N/A	N/A	N/A	N/A
ABT1	MAPRE3	MOUSE	MOUSE	Q9QYL7	Q6PER3	ABT1_MOUSE	MARE3_MOUSE	1	0	3.07	0	N/A	N/A	N/A	N/A	0	0	0	0	0	0	1	0	0	1	1	Vesicles	N/A	Cytosol	N/A	N/A	0	N/A	N/A	N/A	0	0	0	0	N/A	N/A	N/A	N/A	N/A	N/A	N/A	N/A	N/A	N/A	N/A	N/A	N/A	N/A	N/A	N/A	N/A
KLC4	RPL26L1	MOUSE	HUMAN	Q9DBS5	Q9UNX3	KLC4_MOUSE	RL26L_HUMAN	3	0.56	3.07	0	0	0	0	0	0	0	0	0	0	1	1	0	1	1	1	Mitochondria	Cytosol	Cytosol;Endoplasmic reticulum	Nucleoli	Cytosol	0	N/A	N/A	N/A	0	0	0	0	N/A	N/A	N/A	N/A	N/A	N/A	N/A	N/A	N/A	N/A	N/A	N/A	N/A	N/A	N/A	N/A	N/A
PTCD1	STAU2	MOUSE	MOUSE	Q8C2E4	Q8CJ67	PTCD1_MOUSE	STAU2_MOUSE	2	0.58	3.07	0	N/A	N/A	N/A	N/A	1	1	0	0	1	1	1	0	1	1	1	Mitochondria	N/A	Nucleoplasm	Cytosol	N/A	0	N/A	N/A	N/A	0	1	0	848	N/A	N/A	N/A	N/A	N/A	N/A	N/A	N/A	N/A	N/A	N/A	N/A	N/A	N/A	N/A	N/A	N/A
ALG13	EIF4A1	HUMAN	MOUSE	Q9NP73	P60843	ALG13_HUMAN	IF4A1_MOUSE	1	0	3.07	0	N/A	N/A	N/A	N/A	0	0	0	0	0	1	1	N/A	0	N/A	1	N/A	N/A	Cytosol	N/A	N/A	0	N/A	N/A	N/A	0	0	0	0	N/A	N/A	N/A	N/A	N/A	N/A	N/A	N/A	N/A	N/A	N/A	N/A	N/A	N/A	N/A	N/A	N/A
SART3	PLRG1	HUMAN	HUMAN	Q15020	O43660	SART3_HUMAN	PLRG1_HUMAN	1	0.59	3.07	0	N/A	N/A	N/A	N/A	0	0	0	0	0	1	1	1	1	0	0	Nucleoplasm	N/A	Nuclear speckles	Nuclear membrane	N/A	0	N/A	N/A	N/A	0	0	0	0	N/A	N/A	N/A	N/A	N/A	N/A	N/A	N/A	N/A	N/A	N/A	N/A	N/A	N/A	N/A	N/A	N/A
SYT4	PRC1	MOUSE	HUMAN	P40749	O43663	SYT4_MOUSE	PRC1_HUMAN	1	0.53	3.07	0	N/A	N/A	N/A	N/A	0	0	0	0	0	1	1	0	1	1	1	Plasma membrane;Vesicles	N/A	Cytokinetic bridge;Microtubules;Midbody;Plasma membrane	Nucleoplasm	Plasma membrane	0	N/A	N/A	N/A	0	0	0	0	N/A	N/A	N/A	N/A	N/A	N/A	N/A	N/A	N/A	N/A	N/A	N/A	N/A	N/A	N/A	N/A	N/A
PRDX2	CLIP2	HUMAN	MOUSE	P32119	Q9Z0H8	PRDX2_HUMAN	CLIP2_MOUSE	1	0.58	3.07	0	N/A	N/A	N/A	N/A	0	0	0	0	0	0	1	N/A	N/A	N/A	N/A	N/A	N/A	N/A	N/A	N/A	0	N/A	N/A	N/A	0	0	0	0	N/A	N/A	N/A	N/A	N/A	N/A	N/A	N/A	N/A	N/A	N/A	N/A	N/A	N/A	N/A	N/A	N/A
FAM120A	PEG10	HUMAN	HUMAN	Q9NZB2	Q86TG7	F120A_HUMAN	PEG10_HUMAN	1	0	3.07	0	N/A	N/A	N/A	N/A	0	0	0	0	0	1	1	0	1	1	1	Cytosol	N/A	Cytosol	Nucleoplasm	Cytosol	0	N/A	N/A	N/A	1	0	14093	0	N/A	N/A	N/A	N/A	N/A	N/A	N/A	N/A	N/A	N/A	N/A	N/A	N/A	N/A	N/A	N/A	N/A
RPS6	RBPMS	HUMAN	HUMAN	P62753	Q93062	RS6_HUMAN	RBPMS_HUMAN	1	0	3.07	0	N/A	N/A	N/A	N/A	0	0	0	0	0	1	1	0	1	1	1	Cytosol;Endoplasmic reticulum	N/A	Nucleoplasm	Cytosol	Cytosol	0	N/A	N/A	N/A	0	0	0	0	N/A	N/A	N/A	N/A	N/A	N/A	N/A	N/A	N/A	N/A	N/A	N/A	N/A	N/A	N/A	N/A	N/A
SARS1	SF1	HUMAN	HUMAN	P49591	Q15637	SYSC_HUMAN	SF01_HUMAN	1	0	3.07	0	0	0	0	0	0	0	0	0	0	0	1	N/A	1	N/A	0	N/A	N/A	Nucleoplasm	N/A	N/A	0	N/A	N/A	N/A	0	0	0	0	N/A	N/A	N/A	N/A	N/A	N/A	N/A	N/A	N/A	N/A	N/A	N/A	N/A	N/A	N/A	N/A	N/A
BRD4	PQBP1	HUMAN	HUMAN	O60885	O60828	BRD4_HUMAN	PQBP1_HUMAN	1	0.64	3.07	0	N/A	N/A	N/A	N/A	0	0	0	0	0	0	1	1	1	0	0	Nucleoplasm	N/A	Nuclear speckles	N/A	N/A	0	N/A	N/A	N/A	0	0	0	0	N/A	N/A	N/A	N/A	N/A	N/A	N/A	N/A	N/A	N/A	N/A	N/A	N/A	N/A	N/A	N/A	N/A
AKAP1	CASK	MOUSE	MOUSE	O08715	O70589	AKAP1_MOUSE	CSKP_MOUSE	1	0.6	3.07	0	N/A	N/A	N/A	N/A	0	0	0	0	0	0	1	0	1	1	1	Mitochondria	N/A	Nucleoplasm	Cytosol	N/A	0	N/A	N/A	N/A	1	0	7438	0	N/A	N/A	N/A	N/A	N/A	N/A	N/A	N/A	N/A	N/A	N/A	N/A	N/A	N/A	N/A	N/A	N/A
FBXW7	MTG1	HUMAN	HUMAN	Q969H0	Q9BT17	FBXW7_HUMAN	MTG1_HUMAN	1	0.57	3.07	0	N/A	N/A	N/A	N/A	0	0	0	0	0	0	0	1	0	1	1	Nucleoplasm;Vesicles	N/A	Mitochondria	N/A	N/A	0	N/A	N/A	N/A	0	0	0	0	N/A	N/A	N/A	N/A	N/A	N/A	N/A	N/A	N/A	N/A	N/A	N/A	N/A	N/A	N/A	N/A	N/A
TXNL4A	RBM6	HUMAN	HUMAN	P83876	P78332	TXN4A_HUMAN	RBM6_HUMAN	5	1.04	3.07	0	N/A	N/A	N/A	N/A	0	0	0	0	0	1	1	1	1	1	1	Nuclear membrane;Nucleoplasm	Cytosol	Nuclear speckles	Cytoplasmic bodies	N/A	0	N/A	N/A	N/A	0	0	0	0	N/A	N/A	N/A	N/A	N/A	N/A	N/A	N/A	N/A	N/A	N/A	N/A	N/A	N/A	N/A	N/A	N/A
CNN3	MAGOH	MOUSE	HUMAN	Q9DAW9	P61326	CNN3_MOUSE	MGN_HUMAN	1	0.81	3.07	0	N/A	N/A	N/A	N/A	0	0	0	0	0	0	1	0	1	1	0	Actin filaments	Cytosol	Nucleoplasm	N/A	N/A	0	N/A	N/A	N/A	0	0	0	0	N/A	N/A	N/A	N/A	N/A	N/A	N/A	N/A	N/A	N/A	N/A	N/A	N/A	N/A	N/A	N/A	N/A
HP1BP3	KRT31	HUMAN	HUMAN	Q5SSJ5	Q15323	HP1B3_HUMAN	K1H1_HUMAN	1	0	3.07	0	N/A	N/A	N/A	N/A	0	0	0	0	0	1	1	1	N/A	0	N/A	Nuclear speckles	N/A	N/A	N/A	N/A	0	N/A	N/A	N/A	0	0	0	0	N/A	N/A	N/A	N/A	N/A	N/A	N/A	N/A	N/A	N/A	N/A	N/A	N/A	N/A	N/A	N/A	N/A
DHX16	MMTAG2	HUMAN	HUMAN	O60231	Q9BU76	DHX16_HUMAN	MMTA2_HUMAN	2	0.58	3.06	0	N/A	N/A	N/A	N/A	0	0	0	0	0	1	1	1	N/A	0	N/A	Nucleoplasm	N/A	N/A	N/A	N/A	0	N/A	N/A	N/A	0	0	0	0	N/A	N/A	N/A	N/A	N/A	N/A	N/A	N/A	N/A	N/A	N/A	N/A	N/A	N/A	N/A	N/A	N/A
DDX47	SRSF8	MOUSE	HUMAN	Q9CWX9	Q9BRL6	DDX47_MOUSE	SRSF8_HUMAN	1	0	3.06	0	N/A	N/A	N/A	N/A	0	0	0	0	0	0	1	1	1	0	1	Nucleoli	N/A	Nucleoplasm	Cytosol	N/A	0	N/A	N/A	N/A	0	0	0	0	N/A	N/A	N/A	N/A	N/A	N/A	N/A	N/A	N/A	N/A	N/A	N/A	N/A	N/A	N/A	N/A	N/A
PRPF38B	ZADH2	HUMAN	HUMAN	Q5VTL8	Q8N4Q0	PR38B_HUMAN	PTGR3_HUMAN	1	0.59	3.06	0	N/A	N/A	N/A	N/A	0	0	0	0	0	0	0	N/A	1	N/A	1	N/A	N/A	Nucleoplasm	Golgi apparatus;Vesicles	N/A	0	N/A	N/A	N/A	0	0	0	0	N/A	N/A	N/A	N/A	N/A	N/A	N/A	N/A	N/A	N/A	N/A	N/A	N/A	N/A	N/A	N/A	N/A
TRNAU1AP	CSTF2T	HUMAN	MOUSE	Q9NX07	Q8C7E9	TSAP1_HUMAN	CSTFT_MOUSE	1	0	3.06	0	N/A	N/A	N/A	N/A	0	0	0	0	0	1	1	1	1	1	1	Nucleoplasm	Cytosol	Nucleoplasm	Vesicles	Nucleoplasm	0	N/A	N/A	N/A	0	1	0	31277	N/A	N/A	N/A	N/A	N/A	N/A	N/A	N/A	N/A	N/A	N/A	N/A	N/A	N/A	N/A	N/A	N/A
TAGLN2	MAPRE3	HUMAN	MOUSE	P37802	Q6PER3	TAGL2_HUMAN	MARE3_MOUSE	2	0	3.06	0	N/A	N/A	N/A	N/A	0	0	0	0	0	0	1	0	0	1	1	Cytosol	Actin filaments	Cytosol	N/A	Cytosol	0	N/A	N/A	N/A	0	0	0	0	N/A	N/A	N/A	N/A	N/A	N/A	N/A	N/A	N/A	N/A	N/A	N/A	N/A	N/A	N/A	N/A	N/A
ACTB	EMG1	MOUSE	HUMAN	P60710	Q92979	ACTB_MOUSE	NEP1_HUMAN	1	0.61	3.06	0	N/A	N/A	N/A	N/A	0	0	0	0	0	1	0	N/A	1	N/A	0	N/A	N/A	Nucleoli	Nucleoplasm	N/A	0	N/A	N/A	N/A	0	0	0	0	N/A	N/A	N/A	N/A	N/A	N/A	N/A	N/A	N/A	N/A	N/A	N/A	N/A	N/A	N/A	N/A	N/A
RBM14	DKC1	MOUSE	HUMAN	Q8C2Q3	O60832	RBM14_MOUSE	DKC1_HUMAN	1	0	3.06	0	N/A	N/A	N/A	N/A	0	0	0	0	0	1	1	1	1	0	0	Nuclear speckles	N/A	Nucleoli fibrillar center	Nucleoplasm	N/A	0	N/A	N/A	N/A	0	1	0	2655	N/A	N/A	N/A	N/A	N/A	N/A	N/A	N/A	N/A	N/A	N/A	N/A	N/A	N/A	N/A	N/A	N/A
NXF1	LSM7	HUMAN	HUMAN	Q9UBU9	Q9UK45	NXF1_HUMAN	LSM7_HUMAN	1	0.56	3.06	0	0	0	0	0	0	0	0	0	0	1	1	1	1	0	0	Nucleoplasm	N/A	Nucleoli fibrillar center	N/A	N/A	0	N/A	N/A	N/A	0	0	0	0	N/A	N/A	N/A	N/A	N/A	N/A	N/A	N/A	N/A	N/A	N/A	N/A	N/A	N/A	N/A	N/A	N/A
APOBEC3G	RBM22	HUMAN	HUMAN	Q9HC16	Q9NW64	ABC3G_HUMAN	RBM22_HUMAN	3	0	3.06	0	N/A	N/A	N/A	N/A	0	0	0	0	0	0	1	0	1	0	0	Cytosol;Nucleoplasm	N/A	Nucleoplasm	N/A	Nucleoplasm	0	N/A	N/A	N/A	0	1	0	2871	N/A	N/A	N/A	N/A	N/A	N/A	N/A	N/A	N/A	N/A	N/A	N/A	N/A	N/A	N/A	N/A	N/A
PKP2	NXF2	HUMAN	HUMAN	Q99959	Q9GZY0	PKP2_HUMAN	NXF2_HUMAN	1	0.62	3.06	0	0	0	0	0	0	0	0	0	0	1	0	1	N/A	1	N/A	Cell Junctions	Nucleoplasm	N/A	N/A	N/A	0	N/A	N/A	N/A	0	0	0	0	N/A	N/A	N/A	N/A	N/A	N/A	N/A	N/A	N/A	N/A	N/A	N/A	N/A	N/A	N/A	N/A	N/A
C1ORF131	KIF17	HUMAN	MOUSE	Q8NDD1	Q99PW8	CA131_HUMAN	KIF17_MOUSE	1	0.57	3.06	0	N/A	N/A	N/A	N/A	0	0	0	0	0	1	0	N/A	1	N/A	1	N/A	N/A	Nucleoplasm	Plasma membrane	N/A	0	N/A	N/A	N/A	0	0	0	0	N/A	N/A	N/A	N/A	N/A	N/A	N/A	N/A	N/A	N/A	N/A	N/A	N/A	N/A	N/A	N/A	N/A
RRS1	MYO10	MOUSE	HUMAN	Q9CYH6	Q9HD67	RRS1_MOUSE	MYO10_HUMAN	2	0.6	3.06	0	N/A	N/A	N/A	N/A	0	0	0	0	0	1	0	1	0	0	1	Nucleoli	N/A	Cytosol;Plasma membrane	Nucleoli	Nucleoli	0	N/A	N/A	N/A	0	0	0	0	N/A	N/A	N/A	N/A	N/A	N/A	N/A	N/A	N/A	N/A	N/A	N/A	N/A	N/A	N/A	N/A	N/A
RPL39L	FYTTD1	HUMAN	HUMAN	Q96EH5	Q96QD9	RL39L_HUMAN	UIF_HUMAN	1	0.69	3.06	0	N/A	N/A	N/A	N/A	0	0	0	0	0	0	1	N/A	1	N/A	0	N/A	N/A	Nuclear speckles	N/A	N/A	0	N/A	N/A	N/A	0	0	0	0	N/A	N/A	N/A	N/A	N/A	N/A	N/A	N/A	N/A	N/A	N/A	N/A	N/A	N/A	N/A	N/A	N/A
EXOSC7	RPL4	HUMAN	HUMAN	Q15024	P36578	EXOS7_HUMAN	RL4_HUMAN	1	0.67	3.06	0	N/A	N/A	N/A	N/A	0	0	0	0	0	1	1	1	1	0	1	Nuclear speckles	N/A	Cytosol;Endoplasmic reticulum	Nuclear bodies;Nucleoli	N/A	0	N/A	N/A	N/A	0	0	0	0	N/A	N/A	N/A	N/A	N/A	N/A	N/A	N/A	N/A	N/A	N/A	N/A	N/A	N/A	N/A	N/A	N/A
EIF4A3	PRR3	HUMAN	HUMAN	P38919	P79522	IF4A3_HUMAN	PRR3_HUMAN	1	0.58	3.06	0	N/A	N/A	N/A	N/A	0	0	0	0	0	1	1	1	1	0	1	Nucleoplasm	N/A	Nucleoplasm	Cytosol	Nucleoplasm	0	N/A	N/A	N/A	0	0	0	0	N/A	N/A	N/A	N/A	N/A	N/A	N/A	N/A	N/A	N/A	N/A	N/A	N/A	N/A	N/A	N/A	N/A
SRRM4	CWC22	HUMAN	HUMAN	A7MD48	Q9HCG8	SRRM4_HUMAN	CWC22_HUMAN	2	0.67	3.06	0	0	0	0	1	0	0	0	0	0	1	0	N/A	1	N/A	0	N/A	N/A	Nuclear speckles	Cytosol	N/A	0	N/A	N/A	N/A	0	0	0	0	N/A	N/A	N/A	N/A	N/A	N/A	N/A	N/A	N/A	N/A	N/A	N/A	N/A	N/A	N/A	N/A	N/A
SNW1	UBE2I	HUMAN	MOUSE	Q13573	P63280	SNW1_HUMAN	UBC9_MOUSE	2	0	3.06	0	N/A	N/A	N/A	N/A	0	0	0	0	0	1	1	1	N/A	1	N/A	Nucleoplasm	Cytosol	N/A	N/A	N/A	0	N/A	N/A	N/A	0	0	0	0	N/A	N/A	N/A	N/A	N/A	N/A	N/A	N/A	N/A	N/A	N/A	N/A	N/A	N/A	N/A	N/A	N/A
RBM42	SSRP1	HUMAN	HUMAN	Q9BTD8	Q08945	RBM42_HUMAN	SSRP1_HUMAN	1	0.66	3.06	0	N/A	N/A	N/A	N/A	0	0	0	0	0	1	1	1	1	1	1	Nucleoplasm	Cytosol	Cytosol	Nucleoplasm	Cytosol;Nucleoplasm	0	N/A	N/A	N/A	0	0	0	0	N/A	N/A	N/A	N/A	N/A	N/A	N/A	N/A	N/A	N/A	N/A	N/A	N/A	N/A	N/A	N/A	N/A
PUF60	SAFB2	HUMAN	HUMAN	Q9UHX1	Q14151	PUF60_HUMAN	SAFB2_HUMAN	1	0.55	3.06	0	N/A	N/A	N/A	N/A	0	0	0	0	0	1	1	1	1	0	1	Nucleoplasm	N/A	Nucleoplasm	Nuclear bodies;Vesicles	Nucleoplasm	0	N/A	N/A	N/A	0	1	0	3746	N/A	N/A	N/A	N/A	N/A	N/A	N/A	N/A	N/A	N/A	N/A	N/A	N/A	N/A	N/A	N/A	N/A
SUGP2	SNRPA	HUMAN	HUMAN	Q8IX01	P09012	SUGP2_HUMAN	SNRPA_HUMAN	1	0.55	3.06	0	0	0	0	0	0	0	0	0	0	0	1	1	1	0	0	Nucleoplasm	Nuclear bodies	Nucleoplasm	N/A	Nucleoplasm	0	N/A	N/A	N/A	1	0	14449	0	N/A	N/A	N/A	N/A	N/A	N/A	N/A	N/A	N/A	N/A	N/A	N/A	N/A	N/A	N/A	N/A	N/A
TUBB4B	NSUN5	HUMAN	HUMAN	P68371	Q96P11	TBB4B_HUMAN	NSUN5_HUMAN	2	0.55	3.06	0	N/A	N/A	N/A	N/A	0	0	0	0	0	0	0	0	1	1	0	Microtubules	N/A	Nucleoli;Nucleoplasm	N/A	N/A	0	N/A	N/A	N/A	0	0	0	0	N/A	N/A	N/A	N/A	N/A	N/A	N/A	N/A	N/A	N/A	N/A	N/A	N/A	N/A	N/A	N/A	N/A
MBP	RBM7	MOUSE	HUMAN	P04370	Q9Y580	MBP_MOUSE	RBM7_HUMAN	1	0.61	3.06	0	N/A	N/A	N/A	N/A	0	0	0	0	0	0	1	0	1	1	0	Plasma membrane	N/A	Nucleoplasm	N/A	N/A	0	N/A	N/A	N/A	0	0	0	0	N/A	N/A	N/A	N/A	N/A	N/A	N/A	N/A	N/A	N/A	N/A	N/A	N/A	N/A	N/A	N/A	N/A
RBM38	AKAP1	MOUSE	MOUSE	Q62176	O08715	RBM38_MOUSE	AKAP1_MOUSE	1	0	3.06	0	N/A	N/A	N/A	N/A	0	0	0	0	0	1	0	1	0	1	1	Cytosol;Nucleoplasm	N/A	Mitochondria	N/A	N/A	0	N/A	N/A	N/A	0	1	0	7438	N/A	N/A	N/A	N/A	N/A	N/A	N/A	N/A	N/A	N/A	N/A	N/A	N/A	N/A	N/A	N/A	N/A
PPIG	EIF1A	HUMAN	MOUSE	Q13427	Q60872	PPIG_HUMAN	IF1A_MOUSE	1	0.61	3.06	0	N/A	N/A	N/A	N/A	0	0	0	0	0	0	0	1	N/A	0	N/A	Nuclear speckles	Cytosol	N/A	N/A	N/A	0	N/A	N/A	N/A	1	0	23159	0	N/A	N/A	N/A	N/A	N/A	N/A	N/A	N/A	N/A	N/A	N/A	N/A	N/A	N/A	N/A	N/A	N/A
RBM33	DMRTB1	HUMAN	HUMAN	Q96EV2	Q96MA1	RBM33_HUMAN	DMRTB_HUMAN	3	0.83	3.06	0	N/A	N/A	N/A	N/A	0	0	0	0	0	0	1	1	N/A	0	N/A	Nucleoplasm	N/A	N/A	N/A	N/A	0	N/A	N/A	N/A	0	0	0	0	N/A	N/A	N/A	N/A	N/A	N/A	N/A	N/A	N/A	N/A	N/A	N/A	N/A	N/A	N/A	N/A	N/A
GANAB	AGO1	HUMAN	HUMAN	Q14697	Q9UL18	GANAB_HUMAN	AGO1_HUMAN	1	0.61	3.06	0	N/A	N/A	N/A	N/A	0	0	0	0	0	1	0	0	N/A	1	N/A	Endoplasmic reticulum	N/A	N/A	N/A	N/A	0	N/A	N/A	N/A	0	0	0	0	N/A	N/A	N/A	N/A	N/A	N/A	N/A	N/A	N/A	N/A	N/A	N/A	N/A	N/A	N/A	N/A	N/A
SRP68	CCT4	HUMAN	HUMAN	Q9UHB9	P50991	SRP68_HUMAN	TCPD_HUMAN	1	0	3.06	0	N/A	N/A	N/A	N/A	0	0	0	0	0	1	0	0	1	1	1	Cytosol	N/A	Cytosol	Nucleoplasm	Cytosol	0	N/A	N/A	N/A	0	0	0	0	N/A	N/A	N/A	N/A	N/A	N/A	N/A	N/A	N/A	N/A	N/A	N/A	N/A	N/A	N/A	N/A	N/A
PRPF38A	KIF2A	HUMAN	MOUSE	Q8NAV1	P28740	PR38A_HUMAN	KIF2A_MOUSE	2	0.59	3.06	0	N/A	N/A	N/A	N/A	0	0	0	0	0	1	1	1	1	0	1	Nucleoplasm	N/A	Centrosome;Nucleoli;Nucleoplasm	N/A	Nucleoplasm	0	N/A	N/A	N/A	0	0	0	0	N/A	N/A	N/A	N/A	N/A	N/A	N/A	N/A	N/A	N/A	N/A	N/A	N/A	N/A	N/A	N/A	N/A
C1ORF131	LARP4	HUMAN	HUMAN	Q8NDD1	Q71RC2	CA131_HUMAN	LARP4_HUMAN	2	0.6	3.06	0	N/A	N/A	N/A	N/A	0	0	0	0	0	1	1	N/A	1	N/A	1	N/A	N/A	Cytosol	Nucleoli fibrillar center	N/A	0	N/A	N/A	N/A	0	1	0	5853	N/A	N/A	N/A	N/A	N/A	N/A	N/A	N/A	N/A	N/A	N/A	N/A	N/A	N/A	N/A	N/A	N/A
GDI2	LSM7	HUMAN	HUMAN	P50395	Q9UK45	GDIB_HUMAN	LSM7_HUMAN	1	0.55	3.06	0	N/A	N/A	N/A	N/A	0	0	0	0	0	0	1	N/A	1	N/A	0	N/A	N/A	Nucleoli fibrillar center	N/A	N/A	0	N/A	N/A	N/A	0	0	0	0	N/A	N/A	N/A	N/A	N/A	N/A	N/A	N/A	N/A	N/A	N/A	N/A	N/A	N/A	N/A	N/A	N/A
MYO10	SNW1	HUMAN	HUMAN	Q9HD67	Q13573	MYO10_HUMAN	SNW1_HUMAN	3	0.62	3.06	0	N/A	N/A	N/A	N/A	0	0	0	0	0	0	1	0	1	1	1	Cytosol;Plasma membrane	Nucleoli	Nucleoplasm	Cytosol	Cytosol	0	N/A	N/A	N/A	0	0	0	0	N/A	N/A	N/A	N/A	N/A	N/A	N/A	N/A	N/A	N/A	N/A	N/A	N/A	N/A	N/A	N/A	N/A
ZCRB1	IFIT2	HUMAN	HUMAN	Q8TBF4	P09913	ZCRB1_HUMAN	IFIT2_HUMAN	2	0	3.06	0	N/A	N/A	N/A	N/A	0	0	0	0	0	0	0	N/A	0	N/A	1	N/A	N/A	Vesicles	N/A	N/A	0	N/A	N/A	N/A	0	0	0	0	N/A	N/A	N/A	N/A	N/A	N/A	N/A	N/A	N/A	N/A	N/A	N/A	N/A	N/A	N/A	N/A	N/A
RBMX2	CD2BP2	HUMAN	HUMAN	Q9Y388	O95400	RBMX2_HUMAN	CD2B2_HUMAN	1	0	3.06	0	N/A	N/A	N/A	N/A	0	0	0	0	0	1	1	1	1	0	1	Nuclear membrane	Nucleoli	Nuclear speckles	Cytosol	N/A	0	N/A	N/A	N/A	0	0	0	0	N/A	N/A	N/A	N/A	N/A	N/A	N/A	N/A	N/A	N/A	N/A	N/A	N/A	N/A	N/A	N/A	N/A
LSM5	DENND1B	HUMAN	HUMAN	Q9Y4Y9	Q6P3S1	LSM5_HUMAN	DEN1B_HUMAN	1	0.65	3.06	0	N/A	N/A	N/A	N/A	0	0	0	0	0	1	0	N/A	1	N/A	1	N/A	N/A	Cytosol	Nuclear speckles	N/A	0	N/A	N/A	N/A	0	0	0	0	N/A	N/A	N/A	N/A	N/A	N/A	N/A	N/A	N/A	N/A	N/A	N/A	N/A	N/A	N/A	N/A	N/A
PPIG	KIF20A	HUMAN	HUMAN	Q13427	O95235	PPIG_HUMAN	KI20A_HUMAN	1	0.55	3.06	0	N/A	N/A	N/A	N/A	0	0	0	0	0	0	0	1	1	0	1	Nuclear speckles	Cytosol	Cleavage furrow;Nucleoplasm	Cytokinetic bridge	N/A	0	N/A	N/A	N/A	1	0	23159	0	N/A	N/A	N/A	N/A	N/A	N/A	N/A	N/A	N/A	N/A	N/A	N/A	N/A	N/A	N/A	N/A	N/A
DENND2D	RUVBL1	HUMAN	HUMAN	Q9H6A0	Q9Y265	DEN2D_HUMAN	RUVB1_HUMAN	1	0	3.06	0	N/A	N/A	N/A	N/A	0	0	0	0	0	0	1	0	1	1	1	Cytosol;Nucleoplasm	N/A	Cytosol;Nucleoplasm	N/A	Cytosol;Nucleoplasm	0	N/A	N/A	N/A	0	0	0	0	N/A	N/A	N/A	N/A	N/A	N/A	N/A	N/A	N/A	N/A	N/A	N/A	N/A	N/A	N/A	N/A	N/A
YTHDF2	RBM28	MOUSE	MOUSE	Q91YT7	Q8CGC6	YTHD2_MOUSE	RBM28_MOUSE	1	0	3.06	0	N/A	N/A	N/A	N/A	0	0	0	0	0	0	0	0	1	1	0	Cytosol	Cytoplasmic bodies	Nucleoli	N/A	N/A	0	N/A	N/A	N/A	0	0	0	0	N/A	N/A	N/A	N/A	N/A	N/A	N/A	N/A	N/A	N/A	N/A	N/A	N/A	N/A	N/A	N/A	N/A
RPL27	RPS4Y1	MOUSE	HUMAN	P61358	P22090	RL27_MOUSE	RS4Y1_HUMAN	2	0.55	3.06	0	N/A	N/A	N/A	N/A	0	0	0	0	0	1	0	N/A	N/A	N/A	N/A	N/A	N/A	N/A	N/A	N/A	0	N/A	N/A	N/A	0	0	0	0	N/A	N/A	N/A	N/A	N/A	N/A	N/A	N/A	N/A	N/A	N/A	N/A	N/A	N/A	N/A	N/A	N/A
GRB2	SQSTM1	MOUSE	HUMAN	Q60631	Q13501	GRB2_MOUSE	SQSTM_HUMAN	2	0	3.05	0	N/A	N/A	N/A	N/A	0	0	0	0	0	1	0	1	0	0	1	Nucleoplasm	N/A	Cytosol;Vesicles	N/A	N/A	0	N/A	N/A	N/A	0	0	0	0	N/A	N/A	N/A	N/A	N/A	N/A	N/A	N/A	N/A	N/A	N/A	N/A	N/A	N/A	N/A	N/A	N/A
SECISBP2	NUDT21	HUMAN	MOUSE	Q96T21	Q9CQF3	SEBP2_HUMAN	CPSF5_MOUSE	2	0	3.05	0	N/A	N/A	N/A	N/A	0	0	0	0	0	0	1	1	1	0	0	Nucleoplasm	N/A	Nuclear bodies	Centriolar satellite	N/A	0	N/A	N/A	N/A	0	0	0	0	N/A	N/A	N/A	N/A	N/A	N/A	N/A	N/A	N/A	N/A	N/A	N/A	N/A	N/A	N/A	N/A	N/A
BICD2	NXF3	HUMAN	HUMAN	Q8TD16	Q9H4D5	BICD2_HUMAN	NXF3_HUMAN	1	0.64	3.05	0	0	0	0	2	0	0	0	0	0	1	1	0	1	1	0	Cytosol;Golgi apparatus;Plasma membrane	N/A	Nucleoplasm	N/A	N/A	0	N/A	N/A	N/A	0	0	0	0	N/A	N/A	N/A	N/A	N/A	N/A	N/A	N/A	N/A	N/A	N/A	N/A	N/A	N/A	N/A	N/A	N/A
CUL1	NCBP3	HUMAN	MOUSE	Q13616	Q8BZR9	CUL1_HUMAN	NCBP3_MOUSE	2	0.58	3.05	0	N/A	N/A	N/A	N/A	0	0	0	0	0	1	0	1	1	0	0	Nucleoplasm	Nucleoli	Nuclear speckles	N/A	N/A	0	N/A	N/A	N/A	0	0	0	0	N/A	N/A	N/A	N/A	N/A	N/A	N/A	N/A	N/A	N/A	N/A	N/A	N/A	N/A	N/A	N/A	N/A
LARP4B	GTSE1	HUMAN	HUMAN	Q92615	Q9NYZ3	LAR4B_HUMAN	GTSE1_HUMAN	1	0.5	3.05	0	N/A	N/A	N/A	N/A	0	0	0	0	0	1	1	0	0	1	1	Cytosol	N/A	Centrosome	Plasma membrane	N/A	0	N/A	N/A	N/A	0	0	0	0	N/A	N/A	N/A	N/A	N/A	N/A	N/A	N/A	N/A	N/A	N/A	N/A	N/A	N/A	N/A	N/A	N/A
SYF2	CEP55	MOUSE	HUMAN	Q9D198	Q53EZ4	SYF2_MOUSE	CEP55_HUMAN	5	0.85	3.05	0	N/A	N/A	N/A	N/A	0	0	0	0	0	1	1	1	0	0	1	Nuclear speckles	N/A	Centriolar satellite;Plasma membrane	Midbody	N/A	0	N/A	N/A	N/A	0	0	0	0	N/A	N/A	N/A	N/A	N/A	N/A	N/A	N/A	N/A	N/A	N/A	N/A	N/A	N/A	N/A	N/A	N/A
PWP2	DYNLT1	HUMAN	MOUSE	Q15269	P51807	PWP2_HUMAN	DYLT1_MOUSE	1	0	3.05	0	N/A	N/A	N/A	N/A	0	0	0	0	0	0	1	1	1	1	0	Nucleoli	Cytosol	Nucleoplasm	N/A	N/A	0	N/A	N/A	N/A	0	0	0	0	N/A	N/A	N/A	N/A	N/A	N/A	N/A	N/A	N/A	N/A	N/A	N/A	N/A	N/A	N/A	N/A	N/A
TRAK1	EIF4A1	HUMAN	MOUSE	Q9UPV9	P60843	TRAK1_HUMAN	IF4A1_MOUSE	1	0.48	3.05	0	N/A	N/A	N/A	N/A	0	0	0	0	0	0	1	1	0	1	1	Endoplasmic reticulum	Nucleoplasm	Cytosol	N/A	N/A	0	N/A	N/A	N/A	0	0	0	0	N/A	N/A	N/A	N/A	N/A	N/A	N/A	N/A	N/A	N/A	N/A	N/A	N/A	N/A	N/A	N/A	N/A
NOP53	SMNDC1	MOUSE	HUMAN	Q8BK35	O75940	NOP53_MOUSE	SPF30_HUMAN	1	0.57	3.05	0	N/A	N/A	N/A	N/A	0	0	0	0	0	0	1	1	1	0	0	Nucleoli	N/A	Nucleoplasm	Nuclear bodies	N/A	0	N/A	N/A	N/A	0	1	0	2785	N/A	N/A	N/A	N/A	N/A	N/A	N/A	N/A	N/A	N/A	N/A	N/A	N/A	N/A	N/A	N/A	N/A
RBM33	RPL27	HUMAN	MOUSE	Q96EV2	P61358	RBM33_HUMAN	RL27_MOUSE	1	0.62	3.05	0	N/A	N/A	N/A	N/A	0	0	0	0	0	0	1	1	N/A	0	N/A	Nucleoplasm	N/A	N/A	N/A	N/A	0	N/A	N/A	N/A	0	0	0	0	N/A	N/A	N/A	N/A	N/A	N/A	N/A	N/A	N/A	N/A	N/A	N/A	N/A	N/A	N/A	N/A	N/A
DENND2C	BRD4	HUMAN	HUMAN	Q68D51	O60885	DEN2C_HUMAN	BRD4_HUMAN	1	0	3.05	0	N/A	N/A	N/A	N/A	0	0	0	0	0	0	0	1	1	0	0	Nucleoplasm	N/A	Nucleoplasm	N/A	Nucleoplasm	0	N/A	N/A	N/A	0	0	0	0	N/A	N/A	N/A	N/A	N/A	N/A	N/A	N/A	N/A	N/A	N/A	N/A	N/A	N/A	N/A	N/A	N/A
DUSP14	ASH2L	MOUSE	HUMAN	Q9JLY7	Q9UBL3	DUS14_MOUSE	ASH2L_HUMAN	1	0	3.05	0	N/A	N/A	N/A	N/A	0	0	0	0	0	1	0	1	1	1	1	Cytosol;Nucleoplasm	N/A	Nucleoplasm	Plasma membrane	Nucleoplasm	0	N/A	N/A	N/A	0	0	0	0	N/A	N/A	N/A	N/A	N/A	N/A	N/A	N/A	N/A	N/A	N/A	N/A	N/A	N/A	N/A	N/A	N/A
EIF3L	KIF3C	HUMAN	MOUSE	Q9Y262	O35066	EIF3L_HUMAN	KIF3C_MOUSE	2	0.67	3.05	0	N/A	N/A	N/A	N/A	0	0	0	0	0	0	0	1	1	0	1	Nucleoli	Nucleoplasm	Intermediate filaments;Nuclear bodies	Nuclear membrane	N/A	0	N/A	N/A	N/A	0	0	0	0	N/A	N/A	N/A	N/A	N/A	N/A	N/A	N/A	N/A	N/A	N/A	N/A	N/A	N/A	N/A	N/A	N/A
RPS13	EHMT2	HUMAN	HUMAN	P62277	Q96KQ7	RS13_HUMAN	EHMT2_HUMAN	1	0.62	3.05	0	N/A	N/A	N/A	N/A	0	0	0	0	0	1	1	0	1	1	0	Endoplasmic reticulum	N/A	Nuclear speckles	Nucleoplasm	N/A	0	N/A	N/A	N/A	0	0	0	0	N/A	N/A	N/A	N/A	N/A	N/A	N/A	N/A	N/A	N/A	N/A	N/A	N/A	N/A	N/A	N/A	N/A
KIF2A	RAD21	MOUSE	HUMAN	P28740	O60216	KIF2A_MOUSE	RAD21_HUMAN	1	0	3.05	0	N/A	N/A	N/A	N/A	0	0	0	0	0	1	1	1	1	1	0	Centrosome;Nucleoli;Nucleoplasm	N/A	Nucleoplasm	N/A	Nucleoplasm	0	N/A	N/A	N/A	0	0	0	0	N/A	N/A	N/A	N/A	N/A	N/A	N/A	N/A	N/A	N/A	N/A	N/A	N/A	N/A	N/A	N/A	N/A
KHDRBS2	SRSF12	HUMAN	HUMAN	Q5VWX1	Q8WXF0	KHDR2_HUMAN	SRS12_HUMAN	1	0.59	3.05	0	N/A	N/A	N/A	N/A	0	0	0	0	0	1	1	N/A	N/A	N/A	N/A	N/A	N/A	N/A	N/A	N/A	0	N/A	N/A	N/A	0	0	0	0	N/A	N/A	N/A	N/A	N/A	N/A	N/A	N/A	N/A	N/A	N/A	N/A	N/A	N/A	N/A	N/A	N/A
PRPF40A	PKP2	HUMAN	HUMAN	O75400	Q99959	PR40A_HUMAN	PKP2_HUMAN	2	0.28	3.05	0	N/A	N/A	N/A	N/A	0	0	0	0	0	1	1	1	1	0	1	Nuclear speckles	N/A	Cell Junctions	Nucleoplasm	N/A	0	N/A	N/A	N/A	0	0	0	0	N/A	N/A	N/A	N/A	N/A	N/A	N/A	N/A	N/A	N/A	N/A	N/A	N/A	N/A	N/A	N/A	N/A
MRPS15	CUL1	HUMAN	HUMAN	P82914	Q13616	RT15_HUMAN	CUL1_HUMAN	2	0.57	3.05	0	N/A	N/A	N/A	N/A	0	0	0	0	0	0	1	0	1	1	0	Mitochondria	N/A	Nucleoplasm	Nucleoli	N/A	0	N/A	N/A	N/A	0	0	0	0	N/A	N/A	N/A	N/A	N/A	N/A	N/A	N/A	N/A	N/A	N/A	N/A	N/A	N/A	N/A	N/A	N/A
A1CF	MAP2	HUMAN	MOUSE	Q9NQ94	P20357	A1CF_HUMAN	MTAP2_MOUSE	1	0.6	3.05	0	N/A	N/A	N/A	N/A	0	0	0	0	0	0	1	1	N/A	0	N/A	Nucleoplasm	N/A	N/A	N/A	N/A	0	N/A	N/A	N/A	0	0	0	0	N/A	N/A	N/A	N/A	N/A	N/A	N/A	N/A	N/A	N/A	N/A	N/A	N/A	N/A	N/A	N/A	N/A
MRPL44	LUC7L2	HUMAN	HUMAN	Q9H9J2	Q9Y383	RM44_HUMAN	LC7L2_HUMAN	3	0.56	3.05	0	0	0	0	1	0	0	0	0	0	1	1	1	1	1	0	Mitochondria	Nucleoplasm;Plasma membrane	Nucleoplasm	N/A	Nucleoplasm	0	N/A	N/A	N/A	0	0	0	0	N/A	N/A	N/A	N/A	N/A	N/A	N/A	N/A	N/A	N/A	N/A	N/A	N/A	N/A	N/A	N/A	N/A
USP10	NGRN	HUMAN	HUMAN	Q14694	Q9NPE2	UBP10_HUMAN	NGRN_HUMAN	6	0.87	3.05	0	N/A	N/A	N/A	N/A	0	0	0	0	0	1	0	1	1	1	1	Cytosol	Nucleoplasm	Mitochondria	Cytokinetic bridge;Nucleoplasm	Nucleoplasm	0	neg	1.61	0.27	0	0	0	0	N/A	N/A	N/A	N/A	N/A	N/A	N/A	N/A	N/A	N/A	N/A	N/A	N/A	N/A	N/A	N/A	N/A
MBP	RTCB	MOUSE	MOUSE	P04370	Q99LF4	MBP_MOUSE	RTCB_MOUSE	2	0.62	3.05	0	N/A	N/A	N/A	N/A	0	0	0	0	0	0	0	0	1	1	1	Plasma membrane	N/A	Nucleoplasm	Cytosol;Vesicles	N/A	0	N/A	N/A	N/A	0	0	0	0	N/A	N/A	N/A	N/A	N/A	N/A	N/A	N/A	N/A	N/A	N/A	N/A	N/A	N/A	N/A	N/A	N/A
CPEB2	LLPH	HUMAN	HUMAN	Q7Z5Q1	Q9BRT6	CPEB2_HUMAN	LLPH_HUMAN	1	0	3.05	0	N/A	N/A	N/A	N/A	0	0	0	0	0	0	0	0	1	1	0	Cytosol	N/A	Nucleoli	N/A	N/A	0	N/A	N/A	N/A	0	0	0	0	N/A	N/A	N/A	N/A	N/A	N/A	N/A	N/A	N/A	N/A	N/A	N/A	N/A	N/A	N/A	N/A	N/A
SNRPA	NOA1	HUMAN	HUMAN	P09012	Q8NC60	SNRPA_HUMAN	NOA1_HUMAN	4	0.48	3.05	0	0	0	0	1	0	0	0	0	0	1	0	1	0	0	1	Nucleoplasm	N/A	Mitochondria	N/A	N/A	0	N/A	N/A	N/A	0	0	0	0	N/A	N/A	N/A	N/A	N/A	N/A	N/A	N/A	N/A	N/A	N/A	N/A	N/A	N/A	N/A	N/A	N/A
RPL7A	CEP55	MOUSE	HUMAN	P12970	Q53EZ4	RL7A_MOUSE	CEP55_HUMAN	2	0.54	3.05	0	N/A	N/A	N/A	N/A	0	0	0	0	0	1	1	1	0	1	1	Nucleoli	Vesicles	Centriolar satellite;Plasma membrane	Midbody	N/A	0	N/A	N/A	N/A	0	0	0	0	N/A	N/A	N/A	N/A	N/A	N/A	N/A	N/A	N/A	N/A	N/A	N/A	N/A	N/A	N/A	N/A	N/A
RBM22	MRPL27	HUMAN	HUMAN	Q9NW64	Q9P0M9	RBM22_HUMAN	RM27_HUMAN	1	0	3.05	0	N/A	N/A	N/A	N/A	0	0	0	0	0	1	0	1	N/A	0	N/A	Nucleoplasm	N/A	N/A	N/A	N/A	0	N/A	N/A	N/A	1	0	2871	0	N/A	N/A	N/A	N/A	N/A	N/A	N/A	N/A	N/A	N/A	N/A	N/A	N/A	N/A	N/A	N/A	N/A
MBP	MAPRE1	MOUSE	MOUSE	P04370	Q61166	MBP_MOUSE	MARE1_MOUSE	1	0	3.05	0	N/A	N/A	N/A	N/A	0	0	0	0	0	0	1	0	0	1	1	Plasma membrane	N/A	Centriolar satellite;Cytosol	N/A	N/A	0	N/A	N/A	N/A	0	0	0	0	N/A	N/A	N/A	N/A	N/A	N/A	N/A	N/A	N/A	N/A	N/A	N/A	N/A	N/A	N/A	N/A	N/A
SNRPN	LARP4	HUMAN	HUMAN	P63162	Q71RC2	RSMN_HUMAN	LARP4_HUMAN	6	0.98	3.05	0	N/A	N/A	N/A	N/A	0	0	0	0	0	1	1	1	1	0	1	Nucleoplasm	N/A	Cytosol	Nucleoli fibrillar center	N/A	0	N/A	N/A	N/A	0	1	0	5853	N/A	N/A	N/A	N/A	N/A	N/A	N/A	N/A	N/A	N/A	N/A	N/A	N/A	N/A	N/A	N/A	N/A
KIF3B	P4HB	MOUSE	HUMAN	Q61771	P07237	KIF3B_MOUSE	PDIA1_HUMAN	2	0.62	3.05	0	N/A	N/A	N/A	N/A	0	0	0	0	0	1	1	0	0	0	1	Nucleoplasm	Golgi apparatus;Nucleoli	Endoplasmic reticulum	N/A	N/A	0	N/A	N/A	N/A	0	0	0	0	N/A	N/A	N/A	N/A	N/A	N/A	N/A	N/A	N/A	N/A	N/A	N/A	N/A	N/A	N/A	N/A	N/A
SQSTM1	CCT4	HUMAN	HUMAN	Q13501	P50991	SQSTM_HUMAN	TCPD_HUMAN	1	0.49	3.05	0	N/A	N/A	N/A	N/A	0	0	0	0	0	0	0	0	1	1	1	Cytosol;Vesicles	N/A	Cytosol	Nucleoplasm	Cytosol	0	N/A	N/A	N/A	0	0	0	0	N/A	N/A	N/A	N/A	N/A	N/A	N/A	N/A	N/A	N/A	N/A	N/A	N/A	N/A	N/A	N/A	N/A
RBMS3	NSA2	HUMAN	MOUSE	Q6XE24	Q9CR47	RBMS3_HUMAN	NSA2_MOUSE	1	0.68	3.05	0	N/A	N/A	N/A	N/A	0	0	0	0	0	0	0	0	1	1	0	Vesicles	N/A	Nucleoli;Nucleoplasm	N/A	N/A	0	N/A	N/A	N/A	0	0	0	0	N/A	N/A	N/A	N/A	N/A	N/A	N/A	N/A	N/A	N/A	N/A	N/A	N/A	N/A	N/A	N/A	N/A
SF3B4	NKRF	HUMAN	HUMAN	Q15427	O15226	SF3B4_HUMAN	NKRF_HUMAN	1	0.95	3.05	0	0	0	0	0	0	0	0	0	0	1	1	1	1	0	0	Nuclear speckles	N/A	Nucleoli	Nucleoplasm	N/A	0	N/A	N/A	N/A	1	1	16176	3854	N/A	N/A	N/A	N/A	N/A	N/A	N/A	N/A	N/A	N/A	N/A	N/A	N/A	N/A	N/A	N/A	N/A
NUDT21	MEPCE	MOUSE	HUMAN	Q9CQF3	Q7L2J0	CPSF5_MOUSE	MEPCE_HUMAN	1	0	3.05	0	N/A	N/A	N/A	N/A	0	0	0	0	0	1	1	1	1	0	1	Nuclear bodies	Centriolar satellite	Nucleoplasm	Cell Junctions	N/A	0	N/A	N/A	N/A	0	0	0	0	N/A	N/A	N/A	N/A	N/A	N/A	N/A	N/A	N/A	N/A	N/A	N/A	N/A	N/A	N/A	N/A	N/A
PRC1	PPIB	HUMAN	MOUSE	O43663	P24369	PRC1_HUMAN	PPIB_MOUSE	1	0	3.05	0	N/A	N/A	N/A	N/A	0	0	0	0	0	1	0	1	1	1	1	Cytokinetic bridge;Microtubules;Midbody;Plasma membrane	Nucleoplasm	Endoplasmic reticulum	Nucleoplasm	Nucleoplasm	0	N/A	N/A	N/A	0	0	0	0	N/A	N/A	N/A	N/A	N/A	N/A	N/A	N/A	N/A	N/A	N/A	N/A	N/A	N/A	N/A	N/A	N/A
RBM6	ZRSR2P1	HUMAN	HUMAN	P78332	Q15695	RBM6_HUMAN	U2AFL_HUMAN	2	0.98	3.05	0	0	0.35	0	4	0	0	0	0	0	1	0	1	N/A	1	N/A	Nuclear speckles	Cytoplasmic bodies	N/A	N/A	N/A	0	N/A	N/A	N/A	0	0	0	0	N/A	N/A	N/A	N/A	N/A	N/A	N/A	N/A	N/A	N/A	N/A	N/A	N/A	N/A	N/A	N/A	N/A
FAM98A	QKI	HUMAN	HUMAN	Q8NCA5	Q96PU8	FA98A_HUMAN	QKI_HUMAN	1	0	3.05	0	N/A	N/A	N/A	N/A	0	0	0	0	0	1	1	0	1	1	0	Vesicles	N/A	Nucleoplasm	N/A	N/A	0	N/A	N/A	N/A	0	1	0	12398	N/A	N/A	N/A	N/A	N/A	N/A	N/A	N/A	N/A	N/A	N/A	N/A	N/A	N/A	N/A	N/A	N/A
RPL15	RBM3	HUMAN	HUMAN	P61313	P98179	RL15_HUMAN	RBM3_HUMAN	1	0.62	3.05	0	N/A	N/A	N/A	N/A	0	0	0	0	0	1	1	N/A	1	N/A	0	N/A	N/A	Nucleoplasm	N/A	N/A	0	N/A	N/A	N/A	0	0	0	0	N/A	N/A	N/A	N/A	N/A	N/A	N/A	N/A	N/A	N/A	N/A	N/A	N/A	N/A	N/A	N/A	N/A
FAM98A	RBM33	HUMAN	HUMAN	Q8NCA5	Q96EV2	FA98A_HUMAN	RBM33_HUMAN	2	0.58	3.04	0	N/A	N/A	N/A	N/A	0	0	0	0	0	1	0	0	1	1	0	Vesicles	N/A	Nucleoplasm	N/A	N/A	0	N/A	N/A	N/A	0	0	0	0	N/A	N/A	N/A	N/A	N/A	N/A	N/A	N/A	N/A	N/A	N/A	N/A	N/A	N/A	N/A	N/A	N/A
PEG10	TDRD9	HUMAN	HUMAN	Q86TG7	Q8NDG6	PEG10_HUMAN	TDRD9_HUMAN	1	0.62	3.04	0	N/A	N/A	N/A	N/A	0	0	0	0	0	1	0	1	N/A	1	N/A	Cytosol	Nucleoplasm	N/A	N/A	N/A	0	N/A	N/A	N/A	0	0	0	0	N/A	N/A	N/A	N/A	N/A	N/A	N/A	N/A	N/A	N/A	N/A	N/A	N/A	N/A	N/A	N/A	N/A
CCT4	CISD2	HUMAN	HUMAN	P50991	Q8N5K1	TCPD_HUMAN	CISD2_HUMAN	2	0.63	3.04	0	N/A	N/A	N/A	N/A	0	0	0	0	0	0	0	1	0	1	1	Cytosol	Nucleoplasm	Endoplasmic reticulum	N/A	N/A	0	N/A	N/A	N/A	0	0	0	0	N/A	N/A	N/A	N/A	N/A	N/A	N/A	N/A	N/A	N/A	N/A	N/A	N/A	N/A	N/A	N/A	N/A
RBBP7	VCP	HUMAN	HUMAN	Q16576	P55072	RBBP7_HUMAN	TERA_HUMAN	1	0	3.04	0	N/A	N/A	N/A	N/A	0	0	0	0	0	1	1	1	1	0	1	Nucleoplasm	N/A	Cytosol;Nucleoplasm	N/A	Nucleoplasm	0	N/A	N/A	N/A	0	0	0	0	N/A	N/A	N/A	N/A	N/A	N/A	N/A	N/A	N/A	N/A	N/A	N/A	N/A	N/A	N/A	N/A	N/A
MREG	PLRG1	HUMAN	HUMAN	Q8N565	O43660	MREG_HUMAN	PLRG1_HUMAN	1	0.57	3.04	0	N/A	N/A	N/A	N/A	0	0	0	0	0	0	1	0	1	1	0	Vesicles	N/A	Nuclear speckles	Nuclear membrane	N/A	0	N/A	N/A	N/A	0	0	0	0	N/A	N/A	N/A	N/A	N/A	N/A	N/A	N/A	N/A	N/A	N/A	N/A	N/A	N/A	N/A	N/A	N/A
PABPC1	DHX32	MOUSE	HUMAN	P29341	Q7L7V1	PABP1_MOUSE	DHX32_HUMAN	1	0	3.04	0	N/A	N/A	N/A	N/A	0	0	0	0	0	1	0	0	N/A	1	N/A	Cytosol	N/A	N/A	N/A	N/A	0	N/A	N/A	N/A	0	0	0	0	N/A	N/A	N/A	N/A	N/A	N/A	N/A	N/A	N/A	N/A	N/A	N/A	N/A	N/A	N/A	N/A	N/A
RPS19BP1	RPS6	MOUSE	HUMAN	Q8C6B9	P62753	AROS_MOUSE	RS6_HUMAN	1	0.61	3.04	0	N/A	N/A	N/A	N/A	0	0	0	0	0	0	1	1	0	0	1	Cytosol;Nucleoli	Nucleoplasm	Cytosol;Endoplasmic reticulum	N/A	Cytosol	0	N/A	N/A	N/A	0	0	0	0	N/A	N/A	N/A	N/A	N/A	N/A	N/A	N/A	N/A	N/A	N/A	N/A	N/A	N/A	N/A	N/A	N/A
EXOSC7	EIF4H	HUMAN	MOUSE	Q15024	Q9WUK2	EXOS7_HUMAN	IF4H_MOUSE	1	0	3.04	0	N/A	N/A	N/A	N/A	0	0	0	0	0	1	1	1	1	0	1	Nuclear speckles	N/A	Cytosol;Nuclear bodies;Nucleoplasm	N/A	N/A	0	N/A	N/A	N/A	0	0	0	0	N/A	N/A	N/A	N/A	N/A	N/A	N/A	N/A	N/A	N/A	N/A	N/A	N/A	N/A	N/A	N/A	N/A
TAGLN2	BMI1	HUMAN	HUMAN	P37802	P35226	TAGL2_HUMAN	BMI1_HUMAN	1	0.55	3.04	0	N/A	N/A	N/A	N/A	0	0	0	0	0	0	1	0	1	1	1	Cytosol	Actin filaments	Nuclear bodies;Nucleoplasm	Cytosol;Nucleoli	Cytosol	0	N/A	N/A	N/A	0	0	0	0	N/A	N/A	N/A	N/A	N/A	N/A	N/A	N/A	N/A	N/A	N/A	N/A	N/A	N/A	N/A	N/A	N/A
SFPQ	NXF3	HUMAN	HUMAN	P23246	Q9H4D5	SFPQ_HUMAN	NXF3_HUMAN	2	0.63	3.04	0	0	0	0	1	0	0	0	0	0	1	1	1	1	0	0	Nucleoplasm	N/A	Nucleoplasm	N/A	Nucleoplasm	0	N/A	N/A	N/A	1	0	2564	0	N/A	N/A	N/A	N/A	N/A	N/A	N/A	N/A	N/A	N/A	N/A	N/A	N/A	N/A	N/A	N/A	N/A
PUF60	ZC3H14	HUMAN	HUMAN	Q9UHX1	Q6PJT7	PUF60_HUMAN	ZC3HE_HUMAN	1	0	3.04	0	N/A	N/A	N/A	N/A	0	0	0	0	0	1	1	1	1	0	0	Nucleoplasm	N/A	Nuclear speckles	Nucleoli	N/A	0	N/A	N/A	N/A	0	0	0	0	N/A	N/A	N/A	N/A	N/A	N/A	N/A	N/A	N/A	N/A	N/A	N/A	N/A	N/A	N/A	N/A	N/A
NUSAP1	RPS6	HUMAN	HUMAN	Q9BXS6	P62753	NUSAP_HUMAN	RS6_HUMAN	3	0.65	3.04	0	N/A	N/A	N/A	N/A	0	0	0	0	0	0	1	1	0	0	1	Nucleoplasm	Nucleoli fibrillar center	Cytosol;Endoplasmic reticulum	N/A	N/A	0	N/A	N/A	N/A	0	0	0	0	N/A	N/A	N/A	N/A	N/A	N/A	N/A	N/A	N/A	N/A	N/A	N/A	N/A	N/A	N/A	N/A	N/A
SARNP	RACK1	HUMAN	MOUSE	P82979	P68040	SARNP_HUMAN	RACK1_MOUSE	1	0	3.04	0	N/A	N/A	N/A	N/A	0	0	0	0	0	1	1	1	1	0	1	Nuclear speckles	N/A	Nucleoplasm;Vesicles	N/A	N/A	0	N/A	N/A	N/A	0	0	0	0	N/A	N/A	N/A	N/A	N/A	N/A	N/A	N/A	N/A	N/A	N/A	N/A	N/A	N/A	N/A	N/A	N/A
EIF3L	ALDH6A1	HUMAN	HUMAN	Q9Y262	Q02252	EIF3L_HUMAN	MMSA_HUMAN	1	0.6	3.04	0	N/A	N/A	N/A	N/A	0	0	0	0	0	0	0	1	0	0	1	Nucleoli	Nucleoplasm	Mitochondria	N/A	N/A	0	N/A	N/A	N/A	0	0	0	0	N/A	N/A	N/A	N/A	N/A	N/A	N/A	N/A	N/A	N/A	N/A	N/A	N/A	N/A	N/A	N/A	N/A
SRSF12	STRBP	HUMAN	HUMAN	Q8WXF0	Q96SI9	SRS12_HUMAN	STRBP_HUMAN	1	0	3.04	0	N/A	N/A	N/A	N/A	0	0	0	0	0	1	0	N/A	N/A	N/A	N/A	N/A	N/A	N/A	N/A	N/A	0	N/A	N/A	N/A	0	0	0	0	N/A	N/A	N/A	N/A	N/A	N/A	N/A	N/A	N/A	N/A	N/A	N/A	N/A	N/A	N/A	N/A	N/A
KCNAB1	ANKHD1	HUMAN	HUMAN	Q14722	Q8IWZ3	KCAB1_HUMAN	ANKH1_HUMAN	1	0.59	3.04	0	N/A	N/A	N/A	N/A	0	0	0	0	0	0	0	1	N/A	1	N/A	Vesicles	Nucleoplasm;Plasma membrane	N/A	N/A	N/A	0	N/A	N/A	N/A	0	0	0	0	N/A	N/A	N/A	N/A	N/A	N/A	N/A	N/A	N/A	N/A	N/A	N/A	N/A	N/A	N/A	N/A	N/A
HDAC6	HDGF	HUMAN	HUMAN	Q9UBN7	P51858	HDAC6_HUMAN	HDGF_HUMAN	2	0.56	3.04	0	N/A	N/A	N/A	N/A	0	0	0	0	0	1	0	1	1	0	0	Nucleoplasm	N/A	Nucleoplasm	N/A	Nucleoplasm	0	N/A	N/A	N/A	0	0	0	0	N/A	N/A	N/A	N/A	N/A	N/A	N/A	N/A	N/A	N/A	N/A	N/A	N/A	N/A	N/A	N/A	N/A
CTCF	NXF3	HUMAN	HUMAN	P49711	Q9H4D5	CTCF_HUMAN	NXF3_HUMAN	2	0.62	3.04	0	0	0	0	4	0	0	0	0	0	1	1	1	1	0	0	Nucleoplasm	N/A	Nucleoplasm	N/A	Nucleoplasm	0	N/A	N/A	N/A	0	0	0	0	N/A	N/A	N/A	N/A	N/A	N/A	N/A	N/A	N/A	N/A	N/A	N/A	N/A	N/A	N/A	N/A	N/A
SUPT5H	EEF2	HUMAN	MOUSE	O00267	P58252	SPT5H_HUMAN	EF2_MOUSE	1	0.52	3.04	0	N/A	N/A	N/A	N/A	0	0	0	0	0	1	1	1	0	0	1	Nucleoplasm	N/A	Cytosol;Plasma membrane	N/A	N/A	0	N/A	N/A	N/A	0	0	0	0	N/A	N/A	N/A	N/A	N/A	N/A	N/A	N/A	N/A	N/A	N/A	N/A	N/A	N/A	N/A	N/A	N/A
RTCB	KATNB1	MOUSE	MOUSE	Q99LF4	Q8BG40	RTCB_MOUSE	KTNB1_MOUSE	1	0.56	3.04	0	N/A	N/A	N/A	N/A	0	0	0	0	0	0	0	1	0	1	1	Nucleoplasm	Cytosol;Vesicles	Cytosol;Plasma membrane	Microtubules	Cytosol	0	N/A	N/A	N/A	0	0	0	0	N/A	N/A	N/A	N/A	N/A	N/A	N/A	N/A	N/A	N/A	N/A	N/A	N/A	N/A	N/A	N/A	N/A
INTS4	DDX42	HUMAN	MOUSE	Q96HW7	Q810A7	INT4_HUMAN	DDX42_MOUSE	2	0.58	3.04	0	N/A	N/A	N/A	N/A	0	0	0	0	0	0	0	1	1	0	0	Nucleoli	N/A	Nuclear speckles	N/A	N/A	0	N/A	N/A	N/A	0	1	0	110	N/A	N/A	N/A	N/A	N/A	N/A	N/A	N/A	N/A	N/A	N/A	N/A	N/A	N/A	N/A	N/A	N/A
LUC7L2	GNL3	HUMAN	MOUSE	Q9Y383	Q8CI11	LC7L2_HUMAN	GNL3_MOUSE	3	0.58	3.04	0	0	0	0	0	0	0	0	0	0	1	1	1	1	0	0	Nucleoplasm	N/A	Nucleoli	Nuclear bodies	N/A	0	N/A	N/A	N/A	0	1	0	42	N/A	N/A	N/A	N/A	N/A	N/A	N/A	N/A	N/A	N/A	N/A	N/A	N/A	N/A	N/A	N/A	N/A
DIDO1	PEF1	HUMAN	MOUSE	Q9BTC0	Q8BFY6	DIDO1_HUMAN	PEF1_MOUSE	1	0	3.04	0	N/A	N/A	N/A	N/A	0	0	0	0	0	0	1	1	0	1	1	Nucleoplasm	Cytosol;Vesicles	Cytosol;Nucleoplasm	Vesicles	Cytosol;Nucleoplasm;Vesicles	0	N/A	N/A	N/A	0	0	0	0	N/A	N/A	N/A	N/A	N/A	N/A	N/A	N/A	N/A	N/A	N/A	N/A	N/A	N/A	N/A	N/A	N/A
ERAL1	SRSF5	HUMAN	MOUSE	O75616	O35326	ERAL1_HUMAN	SRSF5_MOUSE	1	0.54	3.04	0	N/A	N/A	N/A	N/A	0	0	0	0	0	0	1	0	1	1	1	Mitochondria	Cytosol	Nucleoplasm	Cytosol;Nucleoli	Cytosol	0	N/A	N/A	N/A	0	0	0	0	N/A	N/A	N/A	N/A	N/A	N/A	N/A	N/A	N/A	N/A	N/A	N/A	N/A	N/A	N/A	N/A	N/A
EIF3E	ATP5F1A	HUMAN	MOUSE	P60228	Q03265	EIF3E_HUMAN	ATPA_MOUSE	2	0.64	3.04	0	N/A	N/A	N/A	N/A	0	0	0	0	0	1	0	0	0	1	1	Cytosol	N/A	Mitochondria	N/A	N/A	0	N/A	N/A	N/A	0	0	0	0	N/A	N/A	N/A	N/A	N/A	N/A	N/A	N/A	N/A	N/A	N/A	N/A	N/A	N/A	N/A	N/A	N/A
IMP3	DDX42	MOUSE	MOUSE	Q921Y2	Q810A7	IMP3_MOUSE	DDX42_MOUSE	1	0.51	3.04	0	N/A	N/A	N/A	N/A	0	0	0	0	0	1	0	1	1	0	0	Nucleoli;Nucleoplasm	N/A	Nuclear speckles	N/A	N/A	0	N/A	N/A	N/A	0	1	0	110	N/A	N/A	N/A	N/A	N/A	N/A	N/A	N/A	N/A	N/A	N/A	N/A	N/A	N/A	N/A	N/A	N/A
PDIA4	KIF3B	HUMAN	MOUSE	P13667	Q61771	PDIA4_HUMAN	KIF3B_MOUSE	1	0.56	3.04	0	N/A	N/A	N/A	N/A	0	0	0	0	0	1	1	0	0	1	0	Endoplasmic reticulum	N/A	Nucleoplasm	Golgi apparatus;Nucleoli	N/A	0	N/A	N/A	N/A	0	0	0	0	N/A	N/A	N/A	N/A	N/A	N/A	N/A	N/A	N/A	N/A	N/A	N/A	N/A	N/A	N/A	N/A	N/A
PCBP1	YARS2	MOUSE	HUMAN	P60335	Q9Y2Z4	PCBP1_MOUSE	SYYM_HUMAN	2	0	3.04	0	N/A	N/A	N/A	N/A	0	0	0	0	0	1	0	1	1	1	1	Nuclear speckles	Cytoplasmic bodies	Mitochondria	Nuclear bodies	N/A	0	N/A	N/A	N/A	1	0	2967	0	N/A	N/A	N/A	N/A	N/A	N/A	N/A	N/A	N/A	N/A	N/A	N/A	N/A	N/A	N/A	N/A	N/A
BICD2	NDEL1	HUMAN	MOUSE	Q8TD16	Q9ERR1	BICD2_HUMAN	NDEL1_MOUSE	1	0	3.04	0	0.66	2.49	0	2	0	0	0	0	0	1	1	0	N/A	1	N/A	Cytosol;Golgi apparatus;Plasma membrane	N/A	N/A	N/A	N/A	0	N/A	N/A	N/A	0	0	0	0	N/A	N/A	N/A	N/A	N/A	N/A	N/A	N/A	N/A	N/A	N/A	N/A	N/A	N/A	N/A	N/A	N/A
DHX16	EXOSC7	HUMAN	HUMAN	O60231	Q15024	DHX16_HUMAN	EXOS7_HUMAN	2	0.59	3.04	0	N/A	N/A	N/A	N/A	0	0	0	0	0	1	1	1	1	0	0	Nucleoplasm	N/A	Nuclear speckles	N/A	N/A	0	N/A	N/A	N/A	0	0	0	0	N/A	N/A	N/A	N/A	N/A	N/A	N/A	N/A	N/A	N/A	N/A	N/A	N/A	N/A	N/A	N/A	N/A
CCDC9	LSM2	HUMAN	HUMAN	Q9Y3X0	Q9Y333	CCDC9_HUMAN	LSM2_HUMAN	4	0.52	3.04	0	N/A	N/A	N/A	N/A	0	0	0	0	0	1	1	0	1	1	0	Cytosol	N/A	Nucleoplasm	N/A	N/A	0	N/A	N/A	N/A	0	0	0	0	N/A	N/A	N/A	N/A	N/A	N/A	N/A	N/A	N/A	N/A	N/A	N/A	N/A	N/A	N/A	N/A	N/A
CTBP1	EMG1	HUMAN	HUMAN	Q13363	Q92979	CTBP1_HUMAN	NEP1_HUMAN	1	0	3.04	0	N/A	N/A	N/A	N/A	0	0	0	0	0	1	0	1	1	0	0	Nucleoplasm	N/A	Nucleoli	Nucleoplasm	Nucleoplasm	0	N/A	N/A	N/A	0	0	0	0	N/A	N/A	N/A	N/A	N/A	N/A	N/A	N/A	N/A	N/A	N/A	N/A	N/A	N/A	N/A	N/A	N/A
HNRNPCL1	ZNF830	HUMAN	HUMAN	O60812	Q96NB3	HNRC1_HUMAN	ZN830_HUMAN	1	0	3.04	0	N/A	N/A	N/A	N/A	0	0	0	0	0	1	1	N/A	1	N/A	0	N/A	N/A	Nucleoplasm	N/A	N/A	0	N/A	N/A	N/A	0	0	0	0	N/A	N/A	N/A	N/A	N/A	N/A	N/A	N/A	N/A	N/A	N/A	N/A	N/A	N/A	N/A	N/A	N/A
MSI2	RRP7A	HUMAN	HUMAN	Q96DH6	Q9Y3A4	MSI2H_HUMAN	RRP7A_HUMAN	2	0.62	3.04	0	N/A	N/A	N/A	N/A	0	0	0	0	0	1	1	0	1	1	1	Cytosol	N/A	Nucleoli;Nucleoplasm	Cell Junctions	N/A	0	N/A	N/A	N/A	0	0	0	0	N/A	N/A	N/A	N/A	N/A	N/A	N/A	N/A	N/A	N/A	N/A	N/A	N/A	N/A	N/A	N/A	N/A
PSPC1	RUVBL1	MOUSE	HUMAN	Q8R326	Q9Y265	PSPC1_MOUSE	RUVB1_HUMAN	1	0	3.04	0	N/A	N/A	N/A	N/A	0	0	0	0	0	1	1	1	1	0	1	Nucleoplasm	Nucleoli fibrillar center	Cytosol;Nucleoplasm	N/A	Nucleoplasm	0	N/A	N/A	N/A	0	0	0	0	N/A	N/A	N/A	N/A	N/A	N/A	N/A	N/A	N/A	N/A	N/A	N/A	N/A	N/A	N/A	N/A	N/A
MBNL2	EEF2	HUMAN	MOUSE	Q5VZF2	P58252	MBNL2_HUMAN	EF2_MOUSE	1	0	3.04	0	N/A	N/A	N/A	N/A	0	0	0	0	0	1	1	1	0	0	1	Nucleoplasm	N/A	Cytosol;Plasma membrane	N/A	N/A	0	N/A	N/A	N/A	0	0	0	0	N/A	N/A	N/A	N/A	N/A	N/A	N/A	N/A	N/A	N/A	N/A	N/A	N/A	N/A	N/A	N/A	N/A
TXNL4A	SLC25A5	HUMAN	MOUSE	P83876	P51881	TXN4A_HUMAN	ADT2_MOUSE	1	0.56	3.04	0	N/A	N/A	N/A	N/A	0	0	0	0	0	1	1	1	0	1	1	Nuclear membrane;Nucleoplasm	Cytosol	Mitochondria	N/A	N/A	0	N/A	N/A	N/A	0	0	0	0	N/A	N/A	N/A	N/A	N/A	N/A	N/A	N/A	N/A	N/A	N/A	N/A	N/A	N/A	N/A	N/A	N/A
SNRPD1	SF3B2	HUMAN	MOUSE	P62314	Q3UJB0	SMD1_HUMAN	Q3UJB0_MOUSE	2	0.56	3.04	0	N/A	N/A	N/A	N/A	0	1	1	0	1	1	1	N/A	1	N/A	0	N/A	N/A	Nuclear speckles	N/A	N/A	0	N/A	N/A	N/A	0	0	0	0	N/A	N/A	N/A	N/A	N/A	N/A	N/A	N/A	N/A	N/A	N/A	N/A	N/A	N/A	N/A	N/A	N/A
SFPQ	EXOSC5	HUMAN	HUMAN	P23246	Q9NQT4	SFPQ_HUMAN	EXOS5_HUMAN	1	0	3.04	0	N/A	N/A	N/A	N/A	1	1	1	0	1	1	1	1	1	0	0	Nucleoplasm	N/A	Nucleoli	Nucleoplasm	Nucleoplasm	0	N/A	N/A	N/A	1	1	2564	12747	N/A	N/A	N/A	N/A	N/A	N/A	N/A	N/A	N/A	N/A	N/A	N/A	N/A	N/A	N/A	N/A	N/A
GRB2	NUDT16	MOUSE	HUMAN	Q60631	Q96DE0	GRB2_MOUSE	NUD16_HUMAN	1	0.59	3.04	0	N/A	N/A	N/A	N/A	0	0	0	0	0	1	0	1	1	0	0	Nucleoplasm	N/A	Nucleoli;Nucleoplasm	N/A	Nucleoplasm	0	N/A	N/A	N/A	0	0	0	0	N/A	N/A	N/A	N/A	N/A	N/A	N/A	N/A	N/A	N/A	N/A	N/A	N/A	N/A	N/A	N/A	N/A
PPIB	EIF4A1	MOUSE	MOUSE	P24369	P60843	PPIB_MOUSE	IF4A1_MOUSE	1	0	3.04	0	N/A	N/A	N/A	N/A	0	0	0	0	0	0	1	1	0	1	1	Endoplasmic reticulum	Nucleoplasm	Cytosol	N/A	N/A	0	N/A	N/A	N/A	0	0	0	0	N/A	N/A	N/A	N/A	N/A	N/A	N/A	N/A	N/A	N/A	N/A	N/A	N/A	N/A	N/A	N/A	N/A
H1-2	HSPA1A	HUMAN	HUMAN	P16403	P0DMV8	H12_HUMAN	HS71A_HUMAN	1	0.59	3.03	0	N/A	N/A	N/A	N/A	0	0	0	0	0	1	1	N/A	1	N/A	1	N/A	N/A	Nucleoplasm;Vesicles	Cytosol	N/A	0	N/A	N/A	N/A	0	0	0	0	N/A	N/A	N/A	N/A	N/A	N/A	N/A	N/A	N/A	N/A	N/A	N/A	N/A	N/A	N/A	N/A	N/A
RPL27	PEF1	MOUSE	MOUSE	P61358	Q8BFY6	RL27_MOUSE	PEF1_MOUSE	1	0	3.03	0	N/A	N/A	N/A	N/A	0	0	0	0	0	1	1	N/A	0	N/A	1	N/A	N/A	Cytosol;Nucleoplasm	Vesicles	N/A	0	N/A	N/A	N/A	0	0	0	0	N/A	N/A	N/A	N/A	N/A	N/A	N/A	N/A	N/A	N/A	N/A	N/A	N/A	N/A	N/A	N/A	N/A
PUF60	MYH9	HUMAN	HUMAN	Q9UHX1	P35579	PUF60_HUMAN	MYH9_HUMAN	1	0.55	3.03	0	N/A	N/A	N/A	N/A	0	0	0	0	0	1	1	1	0	0	1	Nucleoplasm	N/A	Actin filaments;Plasma membrane	Cytosol	N/A	0	N/A	N/A	N/A	0	0	0	0	N/A	N/A	N/A	N/A	N/A	N/A	N/A	N/A	N/A	N/A	N/A	N/A	N/A	N/A	N/A	N/A	N/A
SF1	GRN	HUMAN	HUMAN	Q15637	P28799	SF01_HUMAN	GRN_HUMAN	1	0	3.03	0	0	0	0	1	0	0	0	0	0	1	1	1	0	0	1	Nucleoplasm	N/A	Endoplasmic reticulum;Endosomes;Lysosomes	N/A	N/A	0	N/A	N/A	N/A	0	0	0	0	N/A	N/A	N/A	N/A	N/A	N/A	N/A	N/A	N/A	N/A	N/A	N/A	N/A	N/A	N/A	N/A	N/A
CCDC9	ASPM	HUMAN	HUMAN	Q9Y3X0	Q8IZT6	CCDC9_HUMAN	ASPM_HUMAN	1	0.64	3.03	0	N/A	N/A	N/A	N/A	0	0	0	0	0	1	0	0	0	1	1	Cytosol	N/A	Cytosol;Plasma membrane	N/A	Cytosol	0	N/A	N/A	N/A	0	0	0	0	N/A	N/A	N/A	N/A	N/A	N/A	N/A	N/A	N/A	N/A	N/A	N/A	N/A	N/A	N/A	N/A	N/A
USP10	KRR1	HUMAN	MOUSE	Q14694	Q8BGA5	UBP10_HUMAN	KRR1_MOUSE	4	0.59	3.03	0	N/A	N/A	N/A	N/A	0	0	0	0	0	1	1	1	1	1	0	Cytosol	Nucleoplasm	Nucleoli	Nucleoplasm	Nucleoplasm	0	N/A	N/A	N/A	0	0	0	0	N/A	N/A	N/A	N/A	N/A	N/A	N/A	N/A	N/A	N/A	N/A	N/A	N/A	N/A	N/A	N/A	N/A
NXF1	SRRM4	HUMAN	HUMAN	Q9UBU9	A7MD48	NXF1_HUMAN	SRRM4_HUMAN	1	0	3.03	0	0	0	0	0	0	0	0	0	0	1	1	1	N/A	0	N/A	Nucleoplasm	N/A	N/A	N/A	N/A	0	N/A	N/A	N/A	0	0	0	0	N/A	N/A	N/A	N/A	N/A	N/A	N/A	N/A	N/A	N/A	N/A	N/A	N/A	N/A	N/A	N/A	N/A
THOC7	MYO1C	HUMAN	HUMAN	Q6I9Y2	O00159	THOC7_HUMAN	MYO1C_HUMAN	1	0	3.03	0	N/A	N/A	N/A	N/A	0	0	0	0	0	0	1	1	1	1	1	Cytosol;Nuclear speckles	N/A	Nuclear bodies;Plasma membrane	N/A	N/A	0	N/A	N/A	N/A	0	0	0	0	N/A	N/A	N/A	N/A	N/A	N/A	N/A	N/A	N/A	N/A	N/A	N/A	N/A	N/A	N/A	N/A	N/A
HSPA8	CCDC59	MOUSE	HUMAN	P63017	Q9P031	HSP7C_MOUSE	TAP26_HUMAN	1	0.68	3.03	0	N/A	N/A	N/A	N/A	0	0	0	0	0	1	0	1	1	1	1	Nucleoplasm	Vesicles	Nucleoli	Nucleoplasm;Plasma membrane	Nucleoplasm	0	N/A	N/A	N/A	0	0	0	0	N/A	N/A	N/A	N/A	N/A	N/A	N/A	N/A	N/A	N/A	N/A	N/A	N/A	N/A	N/A	N/A	N/A
XRCC6	PEBP1	HUMAN	MOUSE	P12956	P70296	XRCC6_HUMAN	PEBP1_MOUSE	1	0	3.03	0	N/A	N/A	N/A	N/A	0	0	0	0	0	1	0	1	0	0	1	Nucleoplasm	N/A	Plasma membrane	N/A	N/A	0	N/A	N/A	N/A	1	0	962	0	N/A	N/A	N/A	N/A	N/A	N/A	N/A	N/A	N/A	N/A	N/A	N/A	N/A	N/A	N/A	N/A	N/A
SFPQ	DYNC2LI1	HUMAN	HUMAN	P23246	Q8TCX1	SFPQ_HUMAN	DC2L1_HUMAN	2	0.56	3.03	0	N/A	N/A	N/A	N/A	0	0	0	0	0	1	0	1	0	0	1	Nucleoplasm	N/A	Cytosol	N/A	N/A	0	N/A	N/A	N/A	1	0	2564	0	N/A	N/A	N/A	N/A	N/A	N/A	N/A	N/A	N/A	N/A	N/A	N/A	N/A	N/A	N/A	N/A	N/A
ESS2	LSM4	HUMAN	MOUSE	Q96DF8	Q9QXA5	ESS2_HUMAN	LSM4_MOUSE	4	1.45	3.03	0	N/A	N/A	N/A	N/A	0	0	0	0	0	0	1	1	0	0	1	Nucleoplasm	N/A	Vesicles	N/A	N/A	0	N/A	N/A	N/A	0	0	0	0	N/A	N/A	N/A	N/A	N/A	N/A	N/A	N/A	N/A	N/A	N/A	N/A	N/A	N/A	N/A	N/A	N/A
SF1	CKAP2	HUMAN	HUMAN	Q15637	Q8WWK9	SF01_HUMAN	CKAP2_HUMAN	1	0	3.03	0	0	0	0	0	0	0	0	0	0	1	0	1	0	0	1	Nucleoplasm	N/A	Cytosol;Microtubules	N/A	N/A	0	N/A	N/A	N/A	0	0	0	0	N/A	N/A	N/A	N/A	N/A	N/A	N/A	N/A	N/A	N/A	N/A	N/A	N/A	N/A	N/A	N/A	N/A
SRRM4	GNL2	HUMAN	MOUSE	A7MD48	Q99LH1	SRRM4_HUMAN	NOG2_MOUSE	6	0.73	3.03	0	0	0	0	0	0	0	0	0	0	1	1	N/A	1	N/A	0	N/A	N/A	Nucleoli	N/A	N/A	0	N/A	N/A	N/A	0	0	0	0	N/A	N/A	N/A	N/A	N/A	N/A	N/A	N/A	N/A	N/A	N/A	N/A	N/A	N/A	N/A	N/A	N/A
KHDRBS1	PDIA3	MOUSE	HUMAN	Q60749	P30101	KHDR1_MOUSE	PDIA3_HUMAN	1	0.56	3.03	0	N/A	N/A	N/A	N/A	0	0	0	0	0	1	0	1	0	0	1	Nucleoplasm	N/A	Endoplasmic reticulum	N/A	N/A	0	N/A	N/A	N/A	1	0	1225	0	N/A	N/A	N/A	N/A	N/A	N/A	N/A	N/A	N/A	N/A	N/A	N/A	N/A	N/A	N/A	N/A	N/A
RAB6A	DMRTB1	MOUSE	HUMAN	P35279	Q96MA1	RAB6A_MOUSE	DMRTB_HUMAN	1	0	3.03	0	N/A	N/A	N/A	N/A	0	0	0	0	0	0	1	0	N/A	1	N/A	Golgi apparatus	N/A	N/A	N/A	N/A	0	N/A	N/A	N/A	0	0	0	0	N/A	N/A	N/A	N/A	N/A	N/A	N/A	N/A	N/A	N/A	N/A	N/A	N/A	N/A	N/A	N/A	N/A
LARP1B	LBR	HUMAN	HUMAN	Q659C4	Q14739	LAR1B_HUMAN	LBR_HUMAN	2	0	3.03	0	N/A	N/A	N/A	N/A	0	0	0	0	0	1	1	0	1	1	0	Cytosol	N/A	Nuclear membrane	N/A	N/A	0	N/A	N/A	N/A	0	0	0	0	N/A	N/A	N/A	N/A	N/A	N/A	N/A	N/A	N/A	N/A	N/A	N/A	N/A	N/A	N/A	N/A	N/A
RBM33	SF3A3	HUMAN	MOUSE	Q96EV2	Q9D554	RBM33_HUMAN	SF3A3_MOUSE	2	0.57	3.03	0	N/A	N/A	N/A	N/A	0	0	0	0	0	0	1	1	1	0	0	Nucleoplasm	N/A	Nuclear speckles	Nucleoplasm	Nucleoplasm	0	N/A	N/A	N/A	0	1	0	2357	N/A	N/A	N/A	N/A	N/A	N/A	N/A	N/A	N/A	N/A	N/A	N/A	N/A	N/A	N/A	N/A	N/A
RPS10	HNRNPLL	HUMAN	HUMAN	P46783	Q8WVV9	RS10_HUMAN	HNRLL_HUMAN	2	0.9	3.03	0	N/A	N/A	N/A	N/A	0	0	0	0	0	1	1	0	1	1	1	Cytosol	N/A	Nucleoplasm	Cytosol;Mitochondria	Cytosol	0	N/A	N/A	N/A	0	0	0	0	N/A	N/A	N/A	N/A	N/A	N/A	N/A	N/A	N/A	N/A	N/A	N/A	N/A	N/A	N/A	N/A	N/A
CLK1	MRPL37	HUMAN	HUMAN	P49759	Q9BZE1	CLK1_HUMAN	RM37_HUMAN	1	0	3.03	0	N/A	N/A	N/A	N/A	0	0	0	0	0	1	1	1	0	0	1	Nuclear membrane;Nucleoplasm	N/A	Mitochondria	N/A	N/A	0	N/A	N/A	N/A	0	0	0	0	N/A	N/A	N/A	N/A	N/A	N/A	N/A	N/A	N/A	N/A	N/A	N/A	N/A	N/A	N/A	N/A	N/A
MOV10	TEX10	HUMAN	HUMAN	Q9HCE1	Q9NXF1	MOV10_HUMAN	TEX10_HUMAN	1	0.62	3.03	0	N/A	N/A	N/A	N/A	0	0	0	0	0	1	1	0	N/A	1	N/A	Cytosol	N/A	N/A	N/A	N/A	0	N/A	N/A	N/A	0	0	0	0	N/A	N/A	N/A	N/A	N/A	N/A	N/A	N/A	N/A	N/A	N/A	N/A	N/A	N/A	N/A	N/A	N/A
ELAVL2	EIF3C	MOUSE	MOUSE	Q60899	Q8R1B4	ELAV2_MOUSE	EIF3C_MOUSE	1	0.62	3.03	0	N/A	N/A	N/A	N/A	0	0	0	0	0	1	0	1	0	1	1	Nucleoplasm	Cytosol	Cytosol	N/A	Cytosol	0	N/A	N/A	N/A	0	0	0	0	N/A	N/A	N/A	N/A	N/A	N/A	N/A	N/A	N/A	N/A	N/A	N/A	N/A	N/A	N/A	N/A	N/A
PNN	MYO1F	HUMAN	HUMAN	Q9H307	O00160	PININ_HUMAN	MYO1F_HUMAN	1	0.56	3.03	0	N/A	N/A	N/A	N/A	0	0	0	0	0	1	0	1	N/A	0	N/A	Nuclear speckles	N/A	N/A	N/A	N/A	0	N/A	N/A	N/A	0	0	0	0	N/A	N/A	N/A	N/A	N/A	N/A	N/A	N/A	N/A	N/A	N/A	N/A	N/A	N/A	N/A	N/A	N/A
DDX42	PRDX1	MOUSE	MOUSE	Q810A7	P35700	DDX42_MOUSE	PRDX1_MOUSE	1	0	3.03	0	N/A	N/A	N/A	N/A	0	0	0	0	0	0	0	1	0	0	1	Nuclear speckles	N/A	Mitochondria	N/A	N/A	0	N/A	N/A	N/A	1	0	110	0	N/A	N/A	N/A	N/A	N/A	N/A	N/A	N/A	N/A	N/A	N/A	N/A	N/A	N/A	N/A	N/A	N/A
LUC7L2	SLC25A5	HUMAN	MOUSE	Q9Y383	P51881	LC7L2_HUMAN	ADT2_MOUSE	1	0.54	3.03	0	0	0	0	0	0	0	0	0	0	1	1	1	0	0	1	Nucleoplasm	N/A	Mitochondria	N/A	N/A	0	N/A	N/A	N/A	0	0	0	0	N/A	N/A	N/A	N/A	N/A	N/A	N/A	N/A	N/A	N/A	N/A	N/A	N/A	N/A	N/A	N/A	N/A
MTG1	CCDC12	HUMAN	HUMAN	Q9BT17	Q8WUD4	MTG1_HUMAN	CCD12_HUMAN	2	0.54	3.03	0	N/A	N/A	N/A	N/A	0	0	0	0	0	0	0	0	1	1	0	Mitochondria	N/A	Nucleoplasm	N/A	N/A	0	N/A	N/A	N/A	0	0	0	0	N/A	N/A	N/A	N/A	N/A	N/A	N/A	N/A	N/A	N/A	N/A	N/A	N/A	N/A	N/A	N/A	N/A
RBM22	PTCD1	HUMAN	MOUSE	Q9NW64	Q8C2E4	RBM22_HUMAN	PTCD1_MOUSE	2	0.55	3.03	0	N/A	N/A	N/A	N/A	0	0	0	0	0	1	1	1	0	0	1	Nucleoplasm	N/A	Mitochondria	N/A	N/A	0	N/A	N/A	N/A	1	0	2871	0	N/A	N/A	N/A	N/A	N/A	N/A	N/A	N/A	N/A	N/A	N/A	N/A	N/A	N/A	N/A	N/A	N/A
TRAK2	GANAB	HUMAN	HUMAN	O60296	Q14697	TRAK2_HUMAN	GANAB_HUMAN	1	0.59	3.03	0	N/A	N/A	N/A	N/A	0	0	0	0	0	0	1	1	0	1	1	Nuclear bodies;Nucleoplasm	Vesicles	Endoplasmic reticulum	N/A	N/A	0	N/A	N/A	N/A	0	0	0	0	N/A	N/A	N/A	N/A	N/A	N/A	N/A	N/A	N/A	N/A	N/A	N/A	N/A	N/A	N/A	N/A	N/A
RALYL	EHMT2	HUMAN	HUMAN	Q86SE5	Q96KQ7	RALYL_HUMAN	EHMT2_HUMAN	1	0.62	3.03	0	N/A	N/A	N/A	N/A	0	0	0	0	0	1	1	1	1	0	0	Nucleoplasm	N/A	Nuclear speckles	Nucleoplasm	Nucleoplasm	0	N/A	N/A	N/A	0	0	0	0	N/A	N/A	N/A	N/A	N/A	N/A	N/A	N/A	N/A	N/A	N/A	N/A	N/A	N/A	N/A	N/A	N/A
SGO2	SNRPA	HUMAN	HUMAN	Q562F6	P09012	SGO2_HUMAN	SNRPA_HUMAN	3	0	3.03	0	0.84	1.32	0	2	0	0	0	0	0	0	1	1	1	0	0	Nucleoplasm	Nuclear bodies	Nucleoplasm	N/A	Nucleoplasm	0	N/A	N/A	N/A	0	0	0	0	N/A	N/A	N/A	N/A	N/A	N/A	N/A	N/A	N/A	N/A	N/A	N/A	N/A	N/A	N/A	N/A	N/A
IGF2BP1	KRR1	MOUSE	MOUSE	O88477	Q8BGA5	IF2B1_MOUSE	KRR1_MOUSE	2	0.57	3.03	0	N/A	N/A	N/A	N/A	0	0	0	0	0	1	1	0	1	1	0	Cytosol	N/A	Nucleoli	Nucleoplasm	N/A	0	N/A	N/A	N/A	1	0	10156	0	N/A	N/A	N/A	N/A	N/A	N/A	N/A	N/A	N/A	N/A	N/A	N/A	N/A	N/A	N/A	N/A	N/A
REEP2	TDRD9	HUMAN	HUMAN	Q9BRK0	Q8NDG6	REEP2_HUMAN	TDRD9_HUMAN	1	0.56	3.03	0	N/A	N/A	N/A	N/A	0	0	0	0	0	0	0	N/A	N/A	N/A	N/A	N/A	N/A	N/A	N/A	N/A	0	N/A	N/A	N/A	0	0	0	0	N/A	N/A	N/A	N/A	N/A	N/A	N/A	N/A	N/A	N/A	N/A	N/A	N/A	N/A	N/A	N/A	N/A
SFPQ	INTS4	HUMAN	HUMAN	P23246	Q96HW7	SFPQ_HUMAN	INT4_HUMAN	2	0.56	3.03	0	N/A	N/A	N/A	N/A	0	0	0	0	0	1	0	1	1	0	0	Nucleoplasm	N/A	Nucleoli	N/A	N/A	0	N/A	N/A	N/A	1	0	2564	0	N/A	N/A	N/A	N/A	N/A	N/A	N/A	N/A	N/A	N/A	N/A	N/A	N/A	N/A	N/A	N/A	N/A
RBM22	GTF2F1	HUMAN	MOUSE	Q9NW64	Q3THK3	RBM22_HUMAN	T2FA_MOUSE	1	0.6	3.03	0	N/A	N/A	N/A	N/A	0	0	0	0	0	1	0	1	1	0	1	Nucleoplasm	N/A	Nucleoplasm	Cell Junctions	Nucleoplasm	0	N/A	N/A	N/A	1	1	2871	9455	N/A	N/A	N/A	N/A	N/A	N/A	N/A	N/A	N/A	N/A	N/A	N/A	N/A	N/A	N/A	N/A	N/A
SART3	FXR2	HUMAN	HUMAN	Q15020	P51116	SART3_HUMAN	FXR2_HUMAN	1	0.64	3.03	0	N/A	N/A	N/A	N/A	0	0	0	0	0	1	1	1	0	0	1	Nucleoplasm	N/A	Cytosol	N/A	N/A	0	N/A	N/A	N/A	0	1	0	8031	N/A	N/A	N/A	N/A	N/A	N/A	N/A	N/A	N/A	N/A	N/A	N/A	N/A	N/A	N/A	N/A	N/A
TRA2B	PSPC1	MOUSE	MOUSE	P62996	Q8R326	TRA2B_MOUSE	PSPC1_MOUSE	1	0	3.03	0	N/A	N/A	N/A	N/A	0	0	0	0	0	1	1	1	1	1	0	Nucleoplasm	Cytosol	Nucleoplasm	Nucleoli fibrillar center	Nucleoplasm	0	N/A	N/A	N/A	0	0	0	0	N/A	N/A	N/A	N/A	N/A	N/A	N/A	N/A	N/A	N/A	N/A	N/A	N/A	N/A	N/A	N/A	N/A
RBFOX2	NAB2	HUMAN	HUMAN	O43251	Q15742	RFOX2_HUMAN	NAB2_HUMAN	1	0	3.03	0	0	0	0	0	0	0	0	0	0	1	0	1	1	1	1	Nucleoplasm	Cytosol	Cytosol;Nucleoplasm	N/A	Cytosol;Nucleoplasm	0	N/A	N/A	N/A	1	0	10995	0	N/A	N/A	N/A	N/A	N/A	N/A	N/A	N/A	N/A	N/A	N/A	N/A	N/A	N/A	N/A	N/A	N/A
NPM1	RBM22	HUMAN	HUMAN	P06748	Q9NW64	NPM_HUMAN	RBM22_HUMAN	1	0.5	3.03	0	N/A	N/A	N/A	N/A	0	0	0	0	0	1	1	1	1	0	0	Nucleoli	Nucleoplasm	Nucleoplasm	N/A	Nucleoplasm	0	N/A	N/A	N/A	1	1	45	2871	N/A	N/A	N/A	N/A	N/A	N/A	N/A	N/A	N/A	N/A	N/A	N/A	N/A	N/A	N/A	N/A	N/A
LUC7L	SERPINA3	HUMAN	HUMAN	Q9NQ29	P01011	LUC7L_HUMAN	AACT_HUMAN	1	0.61	3.03	0	0	0	0	1	0	0	0	0	0	1	0	1	N/A	1	N/A	Nucleoplasm	Mitochondria	N/A	N/A	N/A	0	N/A	N/A	N/A	0	0	0	0	N/A	N/A	N/A	N/A	N/A	N/A	N/A	N/A	N/A	N/A	N/A	N/A	N/A	N/A	N/A	N/A	N/A
NXF5	NXF2	HUMAN	HUMAN	Q9H1B4	Q9GZY0	NXF5_HUMAN	NXF2_HUMAN	1	0	3.03	0	0	0	0	0	0	0	0	0	0	0	0	N/A	N/A	N/A	N/A	N/A	N/A	N/A	N/A	N/A	0	N/A	N/A	N/A	0	0	0	0	N/A	N/A	N/A	N/A	N/A	N/A	N/A	N/A	N/A	N/A	N/A	N/A	N/A	N/A	N/A	N/A	N/A
DDX47	SF3B2	MOUSE	MOUSE	Q9CWX9	Q3UJB0	DDX47_MOUSE	Q3UJB0_MOUSE	1	0	3.03	0	N/A	N/A	N/A	N/A	0	0	0	0	0	0	1	1	1	0	0	Nucleoli	N/A	Nuclear speckles	N/A	N/A	0	N/A	N/A	N/A	0	0	0	0	N/A	N/A	N/A	N/A	N/A	N/A	N/A	N/A	N/A	N/A	N/A	N/A	N/A	N/A	N/A	N/A	N/A
PRDX4	EIF4A1	HUMAN	MOUSE	Q13162	P60843	PRDX4_HUMAN	IF4A1_MOUSE	1	0	3.03	0	N/A	N/A	N/A	N/A	0	0	0	0	0	1	1	0	0	1	1	Cytosol;Endoplasmic reticulum	N/A	Cytosol	N/A	Cytosol	0	N/A	N/A	N/A	0	0	0	0	N/A	N/A	N/A	N/A	N/A	N/A	N/A	N/A	N/A	N/A	N/A	N/A	N/A	N/A	N/A	N/A	N/A
PTBP1	HP1BP3	HUMAN	HUMAN	P26599	Q5SSJ5	PTBP1_HUMAN	HP1B3_HUMAN	2	0	3.03	0	0	0	0	0	0	0	0	0	0	1	1	1	1	0	0	Nucleoplasm	N/A	Nuclear speckles	N/A	N/A	0	N/A	N/A	N/A	1	0	16175	0	N/A	N/A	N/A	N/A	N/A	N/A	N/A	N/A	N/A	N/A	N/A	N/A	N/A	N/A	N/A	N/A	N/A
SRSF2	EEF1G	HUMAN	HUMAN	Q01130	P26641	SRSF2_HUMAN	EF1G_HUMAN	1	0.62	3.03	0	N/A	N/A	N/A	N/A	0	0	0	0	0	1	0	1	0	1	1	Nucleoplasm	Cytosol	Mitochondria	N/A	N/A	0	N/A	N/A	N/A	0	0	0	0	N/A	N/A	N/A	N/A	N/A	N/A	N/A	N/A	N/A	N/A	N/A	N/A	N/A	N/A	N/A	N/A	N/A
EIF3G	CPSF2	MOUSE	HUMAN	Q9Z1D1	Q9P2I0	EIF3G_MOUSE	CPSF2_HUMAN	1	0	3.03	0	N/A	N/A	N/A	N/A	0	0	0	0	0	1	0	0	1	1	1	Cytosol	N/A	Nucleoplasm	Vesicles	N/A	0	N/A	N/A	N/A	1	0	282	0	N/A	N/A	N/A	N/A	N/A	N/A	N/A	N/A	N/A	N/A	N/A	N/A	N/A	N/A	N/A	N/A	N/A
PFN1	RPS6KA5	MOUSE	HUMAN	P62962	O75582	PROF1_MOUSE	KS6A5_HUMAN	1	0.64	3.03	0	N/A	N/A	N/A	N/A	0	0	0	0	0	1	0	0	1	1	0	Cytosol	N/A	Nucleoplasm	N/A	N/A	0	N/A	N/A	N/A	0	0	0	0	N/A	N/A	N/A	N/A	N/A	N/A	N/A	N/A	N/A	N/A	N/A	N/A	N/A	N/A	N/A	N/A	N/A
RPL22L1	CLK3	HUMAN	HUMAN	Q6P5R6	P49761	RL22L_HUMAN	CLK3_HUMAN	1	0.63	3.03	0	N/A	N/A	N/A	N/A	0	0	0	0	0	0	1	1	1	0	1	Nucleoli	Nucleoplasm	Intermediate filaments;Nucleoplasm	N/A	Nucleoplasm	0	N/A	N/A	N/A	0	0	0	0	N/A	N/A	N/A	N/A	N/A	N/A	N/A	N/A	N/A	N/A	N/A	N/A	N/A	N/A	N/A	N/A	N/A
PTBP3	DYNC1H1	HUMAN	HUMAN	O95758	Q14204	PTBP3_HUMAN	DYHC1_HUMAN	1	0	3.03	0	N/A	N/A	N/A	N/A	0	0	0	0	0	1	1	1	0	0	1	Nucleoplasm	N/A	Centrosome;Cytosol	N/A	N/A	0	N/A	N/A	N/A	0	0	0	0	N/A	N/A	N/A	N/A	N/A	N/A	N/A	N/A	N/A	N/A	N/A	N/A	N/A	N/A	N/A	N/A	N/A
KLC4	RPS6	MOUSE	HUMAN	Q9DBS5	P62753	KLC4_MOUSE	RS6_HUMAN	1	0.57	3.03	0	0	0	0	0	0	0	0	0	0	1	1	0	0	1	1	Mitochondria	Cytosol	Cytosol;Endoplasmic reticulum	N/A	Cytosol	0	N/A	N/A	N/A	0	0	0	0	N/A	N/A	N/A	N/A	N/A	N/A	N/A	N/A	N/A	N/A	N/A	N/A	N/A	N/A	N/A	N/A	N/A
KIF3A	RPL27	MOUSE	MOUSE	P28741	P61358	KIF3A_MOUSE	RL27_MOUSE	1	0.52	3.02	0	N/A	N/A	N/A	N/A	0	0	0	0	0	0	1	1	N/A	1	N/A	Cytosol;Intermediate filaments;Nucleoplasm	N/A	N/A	N/A	N/A	0	N/A	N/A	N/A	0	0	0	0	N/A	N/A	N/A	N/A	N/A	N/A	N/A	N/A	N/A	N/A	N/A	N/A	N/A	N/A	N/A	N/A	N/A
DDX17	BYSL	HUMAN	HUMAN	Q92841	Q13895	DDX17_HUMAN	BYST_HUMAN	1	0.58	3.02	0	N/A	N/A	N/A	N/A	1	1	1	1	1	1	1	1	1	0	0	Nuclear speckles	N/A	Nucleoli	Nucleoplasm	N/A	0	N/A	N/A	N/A	0	0	0	0	N/A	N/A	N/A	N/A	N/A	N/A	N/A	N/A	N/A	N/A	N/A	N/A	N/A	N/A	N/A	N/A	N/A
CPEB4	HEXIM1	MOUSE	HUMAN	Q7TN98	O94992	CPEB4_MOUSE	HEXI1_HUMAN	2	0	3.02	0	N/A	N/A	N/A	N/A	0	0	0	0	0	0	1	1	1	1	1	Golgi apparatus;Nucleoplasm	Vesicles	Nucleoplasm	Vesicles	Nucleoplasm;Vesicles	0	N/A	N/A	N/A	1	0	174	0	N/A	N/A	N/A	N/A	N/A	N/A	N/A	N/A	N/A	N/A	N/A	N/A	N/A	N/A	N/A	N/A	N/A
CDK13	CCDC12	HUMAN	HUMAN	Q14004	Q8WUD4	CDK13_HUMAN	CCD12_HUMAN	1	0	3.02	0	N/A	N/A	N/A	N/A	0	0	0	0	0	0	0	1	1	0	0	Nuclear speckles	N/A	Nucleoplasm	N/A	N/A	0	N/A	N/A	N/A	0	0	0	0	N/A	N/A	N/A	N/A	N/A	N/A	N/A	N/A	N/A	N/A	N/A	N/A	N/A	N/A	N/A	N/A	N/A
CNN3	RBM34	MOUSE	HUMAN	Q9DAW9	P42696	CNN3_MOUSE	RBM34_HUMAN	1	0	3.02	0	N/A	N/A	N/A	N/A	0	0	0	0	0	0	1	0	1	1	0	Actin filaments	Cytosol	Nucleoli	Nucleoplasm	N/A	0	N/A	N/A	N/A	0	0	0	0	N/A	N/A	N/A	N/A	N/A	N/A	N/A	N/A	N/A	N/A	N/A	N/A	N/A	N/A	N/A	N/A	N/A
UTP18	SRRM3	MOUSE	MOUSE	Q5SSI6	Q80WV7	UTP18_MOUSE	SRRM3_MOUSE	1	0.55	3.02	0	0	0	0	0	0	0	0	0	0	0	0	1	0	0	1	Nucleoli	Nuclear membrane;Nucleoplasm	Plasma membrane	Intermediate filaments;Microtubules	N/A	0	N/A	N/A	N/A	1	0	180	0	N/A	N/A	N/A	N/A	N/A	N/A	N/A	N/A	N/A	N/A	N/A	N/A	N/A	N/A	N/A	N/A	N/A
WBP4	LSM1	HUMAN	MOUSE	O75554	Q8VC85	WBP4_HUMAN	LSM1_MOUSE	1	0	3.02	0	N/A	N/A	N/A	N/A	0	0	0	0	0	1	1	1	0	0	1	Nucleoplasm	Plasma membrane;Vesicles	Cytosol;Vesicles	N/A	Vesicles	0	N/A	N/A	N/A	0	0	0	0	N/A	N/A	N/A	N/A	N/A	N/A	N/A	N/A	N/A	N/A	N/A	N/A	N/A	N/A	N/A	N/A	N/A
DDX39A	EIF3E	MOUSE	HUMAN	Q8VDW0	P60228	DX39A_MOUSE	EIF3E_HUMAN	1	0.57	3.02	0	N/A	N/A	N/A	N/A	0	0	0	0	0	1	1	1	0	0	1	Nuclear speckles	N/A	Cytosol	N/A	N/A	0	N/A	N/A	N/A	0	0	0	0	N/A	N/A	N/A	N/A	N/A	N/A	N/A	N/A	N/A	N/A	N/A	N/A	N/A	N/A	N/A	N/A	N/A
SARNP	ZC3H18	HUMAN	HUMAN	P82979	Q86VM9	SARNP_HUMAN	ZCH18_HUMAN	1	0.63	3.02	0	N/A	N/A	N/A	N/A	0	0	0	0	0	1	1	1	1	0	0	Nuclear speckles	N/A	Nuclear speckles	N/A	Nuclear speckles	0	N/A	N/A	N/A	0	0	0	0	N/A	N/A	N/A	N/A	N/A	N/A	N/A	N/A	N/A	N/A	N/A	N/A	N/A	N/A	N/A	N/A	N/A
SSRP1	DDX31	HUMAN	HUMAN	Q08945	Q9H8H2	SSRP1_HUMAN	DDX31_HUMAN	1	0	3.02	0	N/A	N/A	N/A	N/A	0	0	0	0	0	1	0	1	1	1	1	Cytosol	Nucleoplasm	Nucleoli	Golgi apparatus;Vesicles	N/A	0	N/A	N/A	N/A	0	0	0	0	N/A	N/A	N/A	N/A	N/A	N/A	N/A	N/A	N/A	N/A	N/A	N/A	N/A	N/A	N/A	N/A	N/A
HADHA	DYNC1I1	HUMAN	HUMAN	P40939	O14576	ECHA_HUMAN	DC1I1_HUMAN	2	0.55	3.02	0	N/A	N/A	N/A	N/A	0	0	0	0	0	0	1	0	N/A	1	N/A	Mitochondria	N/A	N/A	N/A	N/A	0	N/A	N/A	N/A	0	0	0	0	N/A	N/A	N/A	N/A	N/A	N/A	N/A	N/A	N/A	N/A	N/A	N/A	N/A	N/A	N/A	N/A	N/A
ZFP36L1	CPSF6	MOUSE	MOUSE	P23950	Q6NVF9	TISB_MOUSE	CPSF6_MOUSE	3	0.42	3.02	0	N/A	N/A	N/A	N/A	0	0	0	0	0	0	1	N/A	1	N/A	0	N/A	N/A	Nuclear speckles;Nucleoplasm	N/A	N/A	0	N/A	N/A	N/A	0	1	0	791	N/A	N/A	N/A	N/A	N/A	N/A	N/A	N/A	N/A	N/A	N/A	N/A	N/A	N/A	N/A	N/A	N/A
MRPL44	WDR83	HUMAN	HUMAN	Q9H9J2	Q9BRX9	RM44_HUMAN	WDR83_HUMAN	5	1.21	3.02	0	N/A	N/A	N/A	N/A	0	0	0	0	0	1	1	1	1	1	1	Mitochondria	Nucleoplasm;Plasma membrane	Vesicles	Centrosome;Nucleoplasm	Nucleoplasm	0	N/A	N/A	N/A	0	0	0	0	N/A	N/A	N/A	N/A	N/A	N/A	N/A	N/A	N/A	N/A	N/A	N/A	N/A	N/A	N/A	N/A	N/A
CELF1	FARSB	MOUSE	HUMAN	P28659	Q9NSD9	CELF1_MOUSE	SYFB_HUMAN	1	0.55	3.02	0	N/A	N/A	N/A	N/A	0	0	0	0	0	1	0	1	1	0	1	Nucleoplasm	N/A	Nucleoplasm	Cytosol	Nucleoplasm	0	N/A	N/A	N/A	0	0	0	0	N/A	N/A	N/A	N/A	N/A	N/A	N/A	N/A	N/A	N/A	N/A	N/A	N/A	N/A	N/A	N/A	N/A
ZRSR2P1	RPLP0	HUMAN	HUMAN	Q15695	P05388	U2AFL_HUMAN	RLA0_HUMAN	1	0	3.02	0	0	0	0	0	0	0	0	0	0	0	0	N/A	0	N/A	1	N/A	N/A	Cytosol;Endoplasmic reticulum	N/A	N/A	0	N/A	N/A	N/A	0	0	0	0	N/A	N/A	N/A	N/A	N/A	N/A	N/A	N/A	N/A	N/A	N/A	N/A	N/A	N/A	N/A	N/A	N/A
UBE2I	NOA1	MOUSE	HUMAN	P63280	Q8NC60	UBC9_MOUSE	NOA1_HUMAN	2	0	3.02	0	N/A	N/A	N/A	N/A	0	0	0	0	0	1	0	N/A	0	N/A	1	N/A	N/A	Mitochondria	N/A	N/A	0	N/A	N/A	N/A	0	0	0	0	N/A	N/A	N/A	N/A	N/A	N/A	N/A	N/A	N/A	N/A	N/A	N/A	N/A	N/A	N/A	N/A	N/A
SRPK2	YARS2	HUMAN	HUMAN	P78362	Q9Y2Z4	SRPK2_HUMAN	SYYM_HUMAN	1	0	3.02	0	N/A	N/A	N/A	N/A	0	0	0	0	0	1	0	1	1	1	1	Cytosol;Nucleoplasm	N/A	Mitochondria	Nuclear bodies	N/A	0	N/A	N/A	N/A	0	0	0	0	N/A	N/A	N/A	N/A	N/A	N/A	N/A	N/A	N/A	N/A	N/A	N/A	N/A	N/A	N/A	N/A	N/A
PWP2	NAT10	HUMAN	HUMAN	Q15269	Q9H0A0	PWP2_HUMAN	NAT10_HUMAN	2	0	3.02	0	N/A	N/A	N/A	N/A	0	0	0	0	0	0	0	1	1	1	1	Nucleoli	Cytosol	Nucleoli	Midbody	Nucleoli	0	N/A	N/A	N/A	0	0	0	0	N/A	N/A	N/A	N/A	N/A	N/A	N/A	N/A	N/A	N/A	N/A	N/A	N/A	N/A	N/A	N/A	N/A
SUV39H1	QKI	HUMAN	HUMAN	O43463	Q96PU8	SUV91_HUMAN	QKI_HUMAN	2	0.47	3.02	0	N/A	N/A	N/A	N/A	0	0	0	0	0	0	1	N/A	1	N/A	0	N/A	N/A	Nucleoplasm	N/A	N/A	0	N/A	N/A	N/A	0	1	0	12398	N/A	N/A	N/A	N/A	N/A	N/A	N/A	N/A	N/A	N/A	N/A	N/A	N/A	N/A	N/A	N/A	N/A
LARP7	SERBP1	MOUSE	MOUSE	Q05CL8	Q9CY58	LARP7_MOUSE	PAIRB_MOUSE	1	0.55	3.02	0	N/A	N/A	N/A	N/A	1	1	1	0	1	1	1	1	0	1	1	Cytosol;Nucleoplasm	N/A	Cytosol	N/A	Cytosol	0	N/A	N/A	N/A	1	1	526	154	N/A	N/A	N/A	N/A	N/A	N/A	N/A	N/A	N/A	N/A	N/A	N/A	N/A	N/A	N/A	N/A	N/A
CALD1	PPIE	HUMAN	HUMAN	Q05682	Q9UNP9	CALD1_HUMAN	PPIE_HUMAN	1	0	3.02	0	N/A	N/A	N/A	N/A	0	0	0	0	0	0	1	0	1	1	0	Actin filaments;Plasma membrane	N/A	Nuclear speckles	N/A	N/A	0	N/A	N/A	N/A	0	0	0	0	N/A	N/A	N/A	N/A	N/A	N/A	N/A	N/A	N/A	N/A	N/A	N/A	N/A	N/A	N/A	N/A	N/A
NIP7	DAPK1	HUMAN	HUMAN	Q9Y221	P53355	NIP7_HUMAN	DAPK1_HUMAN	1	0.52	3.02	0	N/A	N/A	N/A	N/A	0	0	0	0	0	0	0	1	0	0	1	Nucleoli;Nucleoplasm	N/A	Centrosome	N/A	N/A	0	N/A	N/A	N/A	1	0	292	0	N/A	N/A	N/A	N/A	N/A	N/A	N/A	N/A	N/A	N/A	N/A	N/A	N/A	N/A	N/A	N/A	N/A
SRRM4	YBX2	HUMAN	HUMAN	A7MD48	Q9Y2T7	SRRM4_HUMAN	YBOX2_HUMAN	2	0.66	3.02	0	0	0	0	0	0	0	0	0	0	1	0	N/A	N/A	N/A	N/A	N/A	N/A	N/A	N/A	N/A	0	N/A	N/A	N/A	0	0	0	0	N/A	N/A	N/A	N/A	N/A	N/A	N/A	N/A	N/A	N/A	N/A	N/A	N/A	N/A	N/A	N/A	N/A
PEG10	RRP1	HUMAN	MOUSE	Q86TG7	P56183	PEG10_HUMAN	RRP1_MOUSE	1	0.61	3.02	0	N/A	N/A	N/A	N/A	0	0	0	0	0	1	0	1	1	1	0	Cytosol	Nucleoplasm	Nucleoli	N/A	N/A	0	N/A	N/A	N/A	0	0	0	0	N/A	N/A	N/A	N/A	N/A	N/A	N/A	N/A	N/A	N/A	N/A	N/A	N/A	N/A	N/A	N/A	N/A
EEF1D	CALM1	HUMAN	MOUSE	P29692	P0DP26	EF1D_HUMAN	CALM1_MOUSE	1	0	3.02	0	N/A	N/A	N/A	N/A	0	0	0	0	0	0	1	1	0	0	1	Nucleoli fibrillar center;Nucleoplasm	N/A	Vesicles	N/A	N/A	0	N/A	N/A	N/A	0	0	0	0	N/A	N/A	N/A	N/A	N/A	N/A	N/A	N/A	N/A	N/A	N/A	N/A	N/A	N/A	N/A	N/A	N/A
ENO1	CEP55	MOUSE	HUMAN	P17182	Q53EZ4	ENOA_MOUSE	CEP55_HUMAN	1	0.56	3.02	0	N/A	N/A	N/A	N/A	0	0	0	0	0	0	1	0	0	1	1	Cytosol;Plasma membrane	N/A	Centriolar satellite;Plasma membrane	Midbody	Plasma membrane	0	N/A	N/A	N/A	0	0	0	0	N/A	N/A	N/A	N/A	N/A	N/A	N/A	N/A	N/A	N/A	N/A	N/A	N/A	N/A	N/A	N/A	N/A
PPIL3	DYNC2LI1	HUMAN	HUMAN	Q9H2H8	Q8TCX1	PPIL3_HUMAN	DC2L1_HUMAN	1	0.48	3.02	0	N/A	N/A	N/A	N/A	0	0	0	0	0	1	0	1	0	0	1	Nucleoplasm	N/A	Cytosol	N/A	N/A	0	N/A	N/A	N/A	0	0	0	0	N/A	N/A	N/A	N/A	N/A	N/A	N/A	N/A	N/A	N/A	N/A	N/A	N/A	N/A	N/A	N/A	N/A
EIF3G	CCDC124	MOUSE	MOUSE	Q9Z1D1	Q9D8X2	EIF3G_MOUSE	CC124_MOUSE	1	0	3.02	0	N/A	N/A	N/A	N/A	0	0	0	0	0	1	0	0	0	1	1	Cytosol	N/A	Cytosol;Plasma membrane	N/A	Cytosol	0	N/A	N/A	N/A	1	0	282	0	N/A	N/A	N/A	N/A	N/A	N/A	N/A	N/A	N/A	N/A	N/A	N/A	N/A	N/A	N/A	N/A	N/A
RBMX	PRPF19	HUMAN	HUMAN	P38159	Q9UMS4	RBMX_HUMAN	PRP19_HUMAN	1	0.56	3.02	0	N/A	N/A	N/A	N/A	0	0	0	0	0	1	1	1	1	0	0	Nucleoplasm	N/A	Nuclear speckles	N/A	N/A	0	N/A	N/A	N/A	0	0	0	0	N/A	N/A	N/A	N/A	N/A	N/A	N/A	N/A	N/A	N/A	N/A	N/A	N/A	N/A	N/A	N/A	N/A
NOP53	SNRPN	MOUSE	HUMAN	Q8BK35	P63162	NOP53_MOUSE	RSMN_HUMAN	1	0.55	3.02	0	N/A	N/A	N/A	N/A	0	0	0	0	0	0	1	1	1	0	0	Nucleoli	N/A	Nucleoplasm	N/A	N/A	0	N/A	N/A	N/A	0	0	0	0	N/A	N/A	N/A	N/A	N/A	N/A	N/A	N/A	N/A	N/A	N/A	N/A	N/A	N/A	N/A	N/A	N/A
KIF2A	HDAC6	MOUSE	HUMAN	P28740	Q9UBN7	KIF2A_MOUSE	HDAC6_HUMAN	2	0.6	3.02	0	N/A	N/A	N/A	N/A	0	0	0	0	0	1	1	1	1	1	0	Centrosome;Nucleoli;Nucleoplasm	N/A	Nucleoplasm	N/A	Nucleoplasm	0	N/A	N/A	N/A	0	0	0	0	N/A	N/A	N/A	N/A	N/A	N/A	N/A	N/A	N/A	N/A	N/A	N/A	N/A	N/A	N/A	N/A	N/A
SUV39H1	HSPA1A	HUMAN	HUMAN	O43463	P0DMV8	SUV91_HUMAN	HS71A_HUMAN	1	0.51	3.01	0	N/A	N/A	N/A	N/A	0	0	0	0	0	0	1	N/A	1	N/A	1	N/A	N/A	Nucleoplasm;Vesicles	Cytosol	N/A	0	N/A	N/A	N/A	0	0	0	0	N/A	N/A	N/A	N/A	N/A	N/A	N/A	N/A	N/A	N/A	N/A	N/A	N/A	N/A	N/A	N/A	N/A
DDX20	FAM120A	HUMAN	HUMAN	Q9UHI6	Q9NZB2	DDX20_HUMAN	F120A_HUMAN	1	0	3.01	0	N/A	N/A	N/A	N/A	0	0	0	0	0	0	1	1	0	1	1	Nuclear bodies;Nucleoplasm	Cytosol	Cytosol	N/A	Cytosol	0	N/A	N/A	N/A	0	1	0	14093	N/A	N/A	N/A	N/A	N/A	N/A	N/A	N/A	N/A	N/A	N/A	N/A	N/A	N/A	N/A	N/A	N/A
KLC4	EIF4A1	MOUSE	MOUSE	Q9DBS5	P60843	KLC4_MOUSE	IF4A1_MOUSE	1	0	3.01	0	0	0	0	0	0	0	0	0	0	1	1	0	0	1	1	Mitochondria	Cytosol	Cytosol	N/A	Cytosol	0	N/A	N/A	N/A	0	0	0	0	N/A	N/A	N/A	N/A	N/A	N/A	N/A	N/A	N/A	N/A	N/A	N/A	N/A	N/A	N/A	N/A	N/A
EIF4A1	EXOSC1	MOUSE	HUMAN	P60843	Q9Y3B2	IF4A1_MOUSE	EXOS1_HUMAN	1	0	3.01	0	N/A	N/A	N/A	N/A	0	0	0	0	0	1	1	0	1	1	0	Cytosol	N/A	Nuclear bodies	Nucleoplasm	N/A	0	N/A	N/A	N/A	0	0	0	0	N/A	N/A	N/A	N/A	N/A	N/A	N/A	N/A	N/A	N/A	N/A	N/A	N/A	N/A	N/A	N/A	N/A
CPEB4	PUM3	MOUSE	MOUSE	Q7TN98	Q8BKS9	CPEB4_MOUSE	PUM3_MOUSE	1	0	3.01	0	N/A	N/A	N/A	N/A	0	0	0	0	0	0	0	1	1	1	0	Golgi apparatus;Nucleoplasm	Vesicles	Nucleoli	N/A	N/A	0	N/A	N/A	N/A	1	0	174	0	N/A	N/A	N/A	N/A	N/A	N/A	N/A	N/A	N/A	N/A	N/A	N/A	N/A	N/A	N/A	N/A	N/A
VCP	HNRNPLL	HUMAN	HUMAN	P55072	Q8WVV9	TERA_HUMAN	HNRLL_HUMAN	3	0.96	3.01	0	N/A	N/A	N/A	N/A	0	0	0	0	0	1	1	1	1	1	1	Cytosol;Nucleoplasm	N/A	Nucleoplasm	Cytosol;Mitochondria	Cytosol;Nucleoplasm	0	N/A	N/A	N/A	0	0	0	0	N/A	N/A	N/A	N/A	N/A	N/A	N/A	N/A	N/A	N/A	N/A	N/A	N/A	N/A	N/A	N/A	N/A
FAM120A	SRRM3	HUMAN	MOUSE	Q9NZB2	Q80WV7	F120A_HUMAN	SRRM3_MOUSE	1	0	3.01	0	0	0	0	0	0	0	0	0	0	1	0	0	0	1	1	Cytosol	N/A	Plasma membrane	Intermediate filaments;Microtubules	N/A	0	N/A	N/A	N/A	1	0	14093	0	N/A	N/A	N/A	N/A	N/A	N/A	N/A	N/A	N/A	N/A	N/A	N/A	N/A	N/A	N/A	N/A	N/A
SRSF12	DYNLRB1	HUMAN	MOUSE	Q8WXF0	P62627	SRS12_HUMAN	DLRB1_MOUSE	1	0.55	3.01	0	N/A	N/A	N/A	N/A	0	0	0	0	0	1	1	N/A	N/A	N/A	N/A	N/A	N/A	N/A	N/A	N/A	0	N/A	N/A	N/A	0	0	0	0	N/A	N/A	N/A	N/A	N/A	N/A	N/A	N/A	N/A	N/A	N/A	N/A	N/A	N/A	N/A	N/A	N/A
RBMX	HNRNPLL	HUMAN	HUMAN	P38159	Q8WVV9	RBMX_HUMAN	HNRLL_HUMAN	2	0.92	3.01	0	N/A	N/A	N/A	N/A	0	0	0	0	0	1	1	1	1	0	1	Nucleoplasm	N/A	Nucleoplasm	Cytosol;Mitochondria	Nucleoplasm	0	N/A	N/A	N/A	0	0	0	0	N/A	N/A	N/A	N/A	N/A	N/A	N/A	N/A	N/A	N/A	N/A	N/A	N/A	N/A	N/A	N/A	N/A
LSM1	CLK2	MOUSE	HUMAN	Q8VC85	P49760	LSM1_MOUSE	CLK2_HUMAN	1	0	3.01	0	N/A	N/A	N/A	N/A	0	0	0	0	0	1	1	0	1	1	0	Cytosol;Vesicles	N/A	Nucleoplasm	Nuclear bodies	N/A	0	N/A	N/A	N/A	0	0	0	0	N/A	N/A	N/A	N/A	N/A	N/A	N/A	N/A	N/A	N/A	N/A	N/A	N/A	N/A	N/A	N/A	N/A
RBM26	SYF2	HUMAN	MOUSE	Q5T8P6	Q9D198	RBM26_HUMAN	SYF2_MOUSE	1	0.64	3.01	0	N/A	N/A	N/A	N/A	0	0	0	0	0	0	1	1	1	0	0	Nuclear speckles	N/A	Nuclear speckles	N/A	Nuclear speckles	0	N/A	N/A	N/A	0	0	0	0	N/A	N/A	N/A	N/A	N/A	N/A	N/A	N/A	N/A	N/A	N/A	N/A	N/A	N/A	N/A	N/A	N/A
NONO	RPL22	MOUSE	MOUSE	Q99K48	P67984	NONO_MOUSE	RL22_MOUSE	1	0	3.01	0	N/A	N/A	N/A	N/A	0	0	0	0	0	1	0	1	1	0	0	Nucleoplasm	Nuclear speckles;Nucleoli fibrillar center	Nucleoli	Nucleoplasm	Nucleoplasm	0	N/A	N/A	N/A	1	0	11426	0	N/A	N/A	N/A	N/A	N/A	N/A	N/A	N/A	N/A	N/A	N/A	N/A	N/A	N/A	N/A	N/A	N/A
HOOK1	RPP30	HUMAN	HUMAN	Q9UJC3	P78346	HOOK1_HUMAN	RPP30_HUMAN	1	0.57	3.01	0	0	0	0	1	0	0	0	0	0	1	0	N/A	1	N/A	1	N/A	N/A	Nucleoli;Nucleoplasm	Cytosol;Microtubule ends	N/A	0	N/A	N/A	N/A	0	0	0	0	N/A	N/A	N/A	N/A	N/A	N/A	N/A	N/A	N/A	N/A	N/A	N/A	N/A	N/A	N/A	N/A	N/A
PRPF6	KIF3C	HUMAN	MOUSE	O94906	O35066	PRP6_HUMAN	KIF3C_MOUSE	2	0.55	3.01	0	N/A	N/A	N/A	N/A	0	0	0	0	0	1	0	1	1	0	1	Nuclear speckles	N/A	Intermediate filaments;Nuclear bodies	Nuclear membrane	N/A	0	N/A	N/A	N/A	0	0	0	0	N/A	N/A	N/A	N/A	N/A	N/A	N/A	N/A	N/A	N/A	N/A	N/A	N/A	N/A	N/A	N/A	N/A
MRPL39	NAV1	HUMAN	HUMAN	Q9NYK5	Q8NEY1	RM39_HUMAN	NAV1_HUMAN	2	0.46	3.01	0	N/A	N/A	N/A	N/A	0	0	0	0	0	0	0	N/A	0	N/A	1	N/A	N/A	Microtubules	N/A	N/A	0	N/A	N/A	N/A	0	0	0	0	N/A	N/A	N/A	N/A	N/A	N/A	N/A	N/A	N/A	N/A	N/A	N/A	N/A	N/A	N/A	N/A	N/A
TNRC6A	DDX42	HUMAN	MOUSE	Q8NDV7	Q810A7	TNR6A_HUMAN	DDX42_MOUSE	1	0.6	3.01	0	N/A	N/A	N/A	N/A	0	0	0	0	0	1	0	0	1	1	0	Golgi apparatus;Nucleoplasm;Vesicles	N/A	Nuclear speckles	N/A	N/A	0	N/A	N/A	N/A	0	1	0	110	N/A	N/A	N/A	N/A	N/A	N/A	N/A	N/A	N/A	N/A	N/A	N/A	N/A	N/A	N/A	N/A	N/A
PFN1	GNL3	MOUSE	MOUSE	P62962	Q8CI11	PROF1_MOUSE	GNL3_MOUSE	1	0.53	3.01	0	N/A	N/A	N/A	N/A	0	0	0	0	0	1	1	0	1	1	0	Cytosol	N/A	Nucleoli	Nuclear bodies	N/A	0	N/A	N/A	N/A	0	1	0	42	N/A	N/A	N/A	N/A	N/A	N/A	N/A	N/A	N/A	N/A	N/A	N/A	N/A	N/A	N/A	N/A	N/A
CNN3	MRPL42	MOUSE	HUMAN	Q9DAW9	Q9Y6G3	CNN3_MOUSE	RM42_HUMAN	1	0.8	3.01	0	N/A	N/A	N/A	N/A	0	0	0	0	0	0	0	0	0	1	1	Actin filaments	Cytosol	Mitochondria;Plasma membrane	N/A	N/A	0	N/A	N/A	N/A	0	0	0	0	N/A	N/A	N/A	N/A	N/A	N/A	N/A	N/A	N/A	N/A	N/A	N/A	N/A	N/A	N/A	N/A	N/A
MBNL2	KIF3A	HUMAN	MOUSE	Q5VZF2	P28741	MBNL2_HUMAN	KIF3A_MOUSE	1	0.6	3.01	0	N/A	N/A	N/A	N/A	0	0	0	0	0	1	0	1	1	0	1	Nucleoplasm	N/A	Cytosol;Intermediate filaments;Nucleoplasm	N/A	Nucleoplasm	0	N/A	N/A	N/A	0	0	0	0	N/A	N/A	N/A	N/A	N/A	N/A	N/A	N/A	N/A	N/A	N/A	N/A	N/A	N/A	N/A	N/A	N/A
SNRPA	FTSJ3	HUMAN	HUMAN	P09012	Q8IY81	SNRPA_HUMAN	SPB1_HUMAN	2	0	3.01	0	0	0	0	2	0	0	0	0	0	1	1	1	1	0	0	Nucleoplasm	N/A	Nucleoli	N/A	N/A	0	N/A	N/A	N/A	0	0	0	0	N/A	N/A	N/A	N/A	N/A	N/A	N/A	N/A	N/A	N/A	N/A	N/A	N/A	N/A	N/A	N/A	N/A
LSM14B	ALG13	HUMAN	HUMAN	Q9BX40	Q9NP73	LS14B_HUMAN	ALG13_HUMAN	3	0.65	3.01	0	N/A	N/A	N/A	N/A	0	0	0	0	0	0	1	1	N/A	1	N/A	Vesicles	Nucleoli fibrillar center	N/A	N/A	N/A	0	N/A	N/A	N/A	0	0	0	0	N/A	N/A	N/A	N/A	N/A	N/A	N/A	N/A	N/A	N/A	N/A	N/A	N/A	N/A	N/A	N/A	N/A
YARS2	NUFIP2	HUMAN	MOUSE	Q9Y2Z4	Q5F2E7	SYYM_HUMAN	NUFP2_MOUSE	2	0	3.01	0	N/A	N/A	N/A	N/A	0	0	0	0	0	0	1	1	1	1	1	Mitochondria	Nuclear bodies	Nucleoplasm	Cytosol;Nuclear bodies	Nuclear bodies	0	N/A	N/A	N/A	0	0	0	0	N/A	N/A	N/A	N/A	N/A	N/A	N/A	N/A	N/A	N/A	N/A	N/A	N/A	N/A	N/A	N/A	N/A
PHB	QKI	HUMAN	HUMAN	P35232	Q96PU8	PHB_HUMAN	QKI_HUMAN	2	0.65	3.01	0	N/A	N/A	N/A	N/A	0	0	0	0	0	1	1	0	1	1	0	Mitochondria	Vesicles	Nucleoplasm	N/A	N/A	0	N/A	N/A	N/A	0	1	0	12398	N/A	N/A	N/A	N/A	N/A	N/A	N/A	N/A	N/A	N/A	N/A	N/A	N/A	N/A	N/A	N/A	N/A
MRPS21	LUC7L	MOUSE	HUMAN	P58059	Q9NQ29	RT21_MOUSE	LUC7L_HUMAN	1	0.58	3.01	0	0	0	0	2	0	0	0	0	0	0	1	0	1	1	1	Mitochondria	N/A	Nucleoplasm	Mitochondria	Mitochondria	0	N/A	N/A	N/A	0	0	0	0	N/A	N/A	N/A	N/A	N/A	N/A	N/A	N/A	N/A	N/A	N/A	N/A	N/A	N/A	N/A	N/A	N/A
ALG13	DENND1A	HUMAN	HUMAN	Q9NP73	Q8TEH3	ALG13_HUMAN	DEN1A_HUMAN	1	0.56	3.01	0	N/A	N/A	N/A	N/A	0	0	0	0	0	1	0	N/A	1	N/A	1	N/A	N/A	Cytosol;Vesicles	Nucleoplasm	N/A	0	N/A	N/A	N/A	0	0	0	0	N/A	N/A	N/A	N/A	N/A	N/A	N/A	N/A	N/A	N/A	N/A	N/A	N/A	N/A	N/A	N/A	N/A
RACK1	RAE1	MOUSE	HUMAN	P68040	P78406	RACK1_MOUSE	RAE1L_HUMAN	1	0.58	3.01	0	N/A	N/A	N/A	N/A	0	0	0	0	0	1	0	1	1	1	0	Nucleoplasm;Vesicles	N/A	Nucleoli fibrillar center	Nucleoplasm	Nucleoplasm	0	N/A	N/A	N/A	0	0	0	0	N/A	N/A	N/A	N/A	N/A	N/A	N/A	N/A	N/A	N/A	N/A	N/A	N/A	N/A	N/A	N/A	N/A
SUCLG1	DMRTB1	HUMAN	HUMAN	P53597	Q96MA1	SUCA_HUMAN	DMRTB_HUMAN	1	0	3.01	0	N/A	N/A	N/A	N/A	0	0	0	0	0	0	1	0	N/A	1	N/A	Mitochondria	Plasma membrane	N/A	N/A	N/A	0	N/A	N/A	N/A	0	0	0	0	N/A	N/A	N/A	N/A	N/A	N/A	N/A	N/A	N/A	N/A	N/A	N/A	N/A	N/A	N/A	N/A	N/A
ZC3H14	QKI	HUMAN	HUMAN	Q6PJT7	Q96PU8	ZC3HE_HUMAN	QKI_HUMAN	1	0	3.01	0	N/A	N/A	N/A	N/A	0	0	0	0	0	1	1	1	1	0	0	Nuclear speckles	Nucleoli	Nucleoplasm	N/A	N/A	0	N/A	N/A	N/A	0	1	0	12398	N/A	N/A	N/A	N/A	N/A	N/A	N/A	N/A	N/A	N/A	N/A	N/A	N/A	N/A	N/A	N/A	N/A
TAF15	PURB	MOUSE	HUMAN	Q8BQ46	Q96QR8	Q8BQ46_MOUSE	PURB_HUMAN	1	0.55	3.01	0	N/A	N/A	N/A	N/A	0	0	0	0	0	1	1	1	1	0	0	Nucleoplasm	N/A	Nucleoplasm	N/A	Nucleoplasm	0	N/A	N/A	N/A	1	0	1313	0	N/A	N/A	N/A	N/A	N/A	N/A	N/A	N/A	N/A	N/A	N/A	N/A	N/A	N/A	N/A	N/A	N/A
ZC3H18	ESRP1	HUMAN	HUMAN	Q86VM9	Q6NXG1	ZCH18_HUMAN	ESRP1_HUMAN	1	0.63	3.01	0	N/A	N/A	N/A	N/A	0	0	0	0	0	1	1	1	1	0	0	Nuclear speckles	N/A	Nuclear bodies	Nucleoplasm	N/A	0	N/A	N/A	N/A	0	0	0	0	N/A	N/A	N/A	N/A	N/A	N/A	N/A	N/A	N/A	N/A	N/A	N/A	N/A	N/A	N/A	N/A	N/A
DYNC2LI1	HJURP	HUMAN	HUMAN	Q8TCX1	Q8NCD3	DC2L1_HUMAN	HJURP_HUMAN	1	0.56	3.01	0	N/A	N/A	N/A	N/A	0	0	0	0	0	0	0	0	1	1	0	Cytosol	N/A	Nucleoli;Nucleoplasm	Mitochondria	N/A	0	N/A	N/A	N/A	0	0	0	0	N/A	N/A	N/A	N/A	N/A	N/A	N/A	N/A	N/A	N/A	N/A	N/A	N/A	N/A	N/A	N/A	N/A
FAM120A	ATP5F1A	HUMAN	MOUSE	Q9NZB2	Q03265	F120A_HUMAN	ATPA_MOUSE	1	0.55	3.01	0	N/A	N/A	N/A	N/A	0	0	0	0	0	1	0	0	0	1	1	Cytosol	N/A	Mitochondria	N/A	N/A	0	N/A	N/A	N/A	1	0	14093	0	N/A	N/A	N/A	N/A	N/A	N/A	N/A	N/A	N/A	N/A	N/A	N/A	N/A	N/A	N/A	N/A	N/A
PRPF6	DENND2D	HUMAN	HUMAN	O94906	Q9H6A0	PRP6_HUMAN	DEN2D_HUMAN	1	0.58	3.01	0	N/A	N/A	N/A	N/A	0	0	0	0	0	1	0	1	0	0	1	Nuclear speckles	N/A	Cytosol;Nucleoplasm	N/A	N/A	0	N/A	N/A	N/A	0	0	0	0	N/A	N/A	N/A	N/A	N/A	N/A	N/A	N/A	N/A	N/A	N/A	N/A	N/A	N/A	N/A	N/A	N/A
YTHDF3	RPSA	HUMAN	HUMAN	Q7Z739	P08865	YTHD3_HUMAN	RSSA_HUMAN	1	0.54	3.01	0	N/A	N/A	N/A	N/A	0	0	0	0	0	1	1	1	0	1	1	Nuclear speckles	Cytosol;Nuclear membrane	Cytosol;Plasma membrane	N/A	Cytosol	0	N/A	N/A	N/A	0	0	0	0	N/A	N/A	N/A	N/A	N/A	N/A	N/A	N/A	N/A	N/A	N/A	N/A	N/A	N/A	N/A	N/A	N/A
DDX41	NONO	HUMAN	MOUSE	Q9UJV9	Q99K48	DDX41_HUMAN	NONO_MOUSE	1	0	3.01	0	N/A	N/A	N/A	N/A	0	0	1	0	1	1	1	1	1	0	0	Nucleoplasm	Nucleoli	Nucleoplasm	Nuclear speckles;Nucleoli fibrillar center	Nucleoplasm	0	N/A	N/A	N/A	0	1	0	11426	N/A	N/A	N/A	N/A	N/A	N/A	N/A	N/A	N/A	N/A	N/A	N/A	N/A	N/A	N/A	N/A	N/A
DYNLL1	SARS1	MOUSE	HUMAN	P63168	P49591	DYL1_MOUSE	SYSC_HUMAN	1	0	3.01	0	N/A	N/A	N/A	N/A	0	0	0	0	0	1	0	1	N/A	1	N/A	Cytosol;Nucleoplasm	Nuclear bodies	N/A	N/A	N/A	0	N/A	N/A	N/A	0	0	0	0	N/A	N/A	N/A	N/A	N/A	N/A	N/A	N/A	N/A	N/A	N/A	N/A	N/A	N/A	N/A	N/A	N/A
IGF2BP2	BAG4	MOUSE	HUMAN	Q5SF07	O95429	IF2B2_MOUSE	BAG4_HUMAN	1	0	3.01	0	N/A	N/A	N/A	N/A	0	0	0	0	0	1	1	0	N/A	1	N/A	Cytosol	N/A	N/A	N/A	N/A	0	N/A	N/A	N/A	1	0	3834	0	N/A	N/A	N/A	N/A	N/A	N/A	N/A	N/A	N/A	N/A	N/A	N/A	N/A	N/A	N/A	N/A	N/A
DDX49	TSNAX	HUMAN	MOUSE	Q9Y6V7	Q9QZE7	DDX49_HUMAN	TSNAX_MOUSE	1	0	3.01	0	N/A	N/A	N/A	N/A	0	0	0	0	0	0	1	1	1	1	1	Mitochondria	Nucleoli	Nucleoplasm	Cytosol;Golgi apparatus	N/A	0	N/A	N/A	N/A	0	0	0	0	N/A	N/A	N/A	N/A	N/A	N/A	N/A	N/A	N/A	N/A	N/A	N/A	N/A	N/A	N/A	N/A	N/A
PRR3	EIF4H	HUMAN	MOUSE	P79522	Q9WUK2	PRR3_HUMAN	IF4H_MOUSE	1	0.49	3.01	0	N/A	N/A	N/A	N/A	0	0	0	0	0	1	1	1	1	1	1	Nucleoplasm	Cytosol	Cytosol;Nuclear bodies;Nucleoplasm	N/A	Cytosol;Nucleoplasm	0	N/A	N/A	N/A	0	0	0	0	N/A	N/A	N/A	N/A	N/A	N/A	N/A	N/A	N/A	N/A	N/A	N/A	N/A	N/A	N/A	N/A	N/A
ALDH2	XPO5	HUMAN	HUMAN	P05091	Q9HAV4	ALDH2_HUMAN	XPO5_HUMAN	2	0	3.01	0	N/A	N/A	N/A	N/A	0	0	0	0	0	0	0	N/A	1	N/A	0	N/A	N/A	Nucleoplasm	N/A	N/A	0	N/A	N/A	N/A	0	1	0	4627	N/A	N/A	N/A	N/A	N/A	N/A	N/A	N/A	N/A	N/A	N/A	N/A	N/A	N/A	N/A	N/A	N/A
RPS4Y1	PEF1	HUMAN	MOUSE	P22090	Q8BFY6	RS4Y1_HUMAN	PEF1_MOUSE	1	0	3.01	0	N/A	N/A	N/A	N/A	0	0	0	0	0	0	1	N/A	0	N/A	1	N/A	N/A	Cytosol;Nucleoplasm	Vesicles	N/A	0	N/A	N/A	N/A	0	0	0	0	N/A	N/A	N/A	N/A	N/A	N/A	N/A	N/A	N/A	N/A	N/A	N/A	N/A	N/A	N/A	N/A	N/A
DHX30	RPL9	HUMAN	HUMAN	Q7L2E3	P32969	DHX30_HUMAN	RL9_HUMAN	1	0.54	3.01	0	N/A	N/A	N/A	N/A	0	0	0	0	0	0	1	0	1	1	1	Mitochondria	Cytosol	Cytosol;Endoplasmic reticulum	Nucleoli	Cytosol	0	N/A	N/A	N/A	1	0	1168	0	N/A	N/A	N/A	N/A	N/A	N/A	N/A	N/A	N/A	N/A	N/A	N/A	N/A	N/A	N/A	N/A	N/A
GTSE1	TSFM	HUMAN	HUMAN	Q9NYZ3	P43897	GTSE1_HUMAN	EFTS_HUMAN	1	0	3.01	0	N/A	N/A	N/A	N/A	0	0	0	0	0	1	0	0	1	1	1	Centrosome	Plasma membrane	Mitochondria	Nucleoplasm	N/A	0	N/A	N/A	N/A	0	0	0	0	N/A	N/A	N/A	N/A	N/A	N/A	N/A	N/A	N/A	N/A	N/A	N/A	N/A	N/A	N/A	N/A	N/A
ZC3H14	SNRPE	HUMAN	HUMAN	Q6PJT7	P62304	ZC3HE_HUMAN	RUXE_HUMAN	1	0	3.01	0	N/A	N/A	N/A	N/A	0	0	0	0	0	1	1	1	N/A	0	N/A	Nuclear speckles	Nucleoli	N/A	N/A	N/A	0	N/A	N/A	N/A	0	0	0	0	N/A	N/A	N/A	N/A	N/A	N/A	N/A	N/A	N/A	N/A	N/A	N/A	N/A	N/A	N/A	N/A	N/A
CPSF4	WDR18	HUMAN	HUMAN	O95639	Q9BV38	CPSF4_HUMAN	WDR18_HUMAN	1	0.61	3.01	0	N/A	N/A	N/A	N/A	0	0	0	0	0	1	0	1	1	0	0	Nucleoplasm	N/A	Nucleoplasm	N/A	Nucleoplasm	0	N/A	N/A	N/A	0	0	0	0	N/A	N/A	N/A	N/A	N/A	N/A	N/A	N/A	N/A	N/A	N/A	N/A	N/A	N/A	N/A	N/A	N/A
LPAR1	HSPA1A	HUMAN	HUMAN	Q92633	P0DMV8	LPAR1_HUMAN	HS71A_HUMAN	1	0	3.01	0	N/A	N/A	N/A	N/A	0	0	0	0	0	0	1	1	1	1	1	Nuclear speckles	Plasma membrane	Nucleoplasm;Vesicles	Cytosol	N/A	0	N/A	N/A	N/A	0	0	0	0	N/A	N/A	N/A	N/A	N/A	N/A	N/A	N/A	N/A	N/A	N/A	N/A	N/A	N/A	N/A	N/A	N/A
RUVBL1	NCBP3	HUMAN	MOUSE	Q9Y265	Q8BZR9	RUVB1_HUMAN	NCBP3_MOUSE	1	0	3	0	N/A	N/A	N/A	N/A	0	0	0	0	0	1	0	1	1	1	0	Cytosol;Nucleoplasm	N/A	Nuclear speckles	N/A	N/A	0	N/A	N/A	N/A	0	0	0	0	N/A	N/A	N/A	N/A	N/A	N/A	N/A	N/A	N/A	N/A	N/A	N/A	N/A	N/A	N/A	N/A	N/A
KLC4	TRNAU1AP	MOUSE	HUMAN	Q9DBS5	Q9NX07	KLC4_MOUSE	TSAP1_HUMAN	2	0.62	3	0	0.34	0.47	0	3	0	0	0	0	0	1	1	0	1	1	1	Mitochondria	Cytosol	Nucleoplasm	Cytosol	Cytosol	0	N/A	N/A	N/A	0	0	0	0	N/A	N/A	N/A	N/A	N/A	N/A	N/A	N/A	N/A	N/A	N/A	N/A	N/A	N/A	N/A	N/A	N/A
GPX4	MAPRE2	HUMAN	MOUSE	P36969	Q8R001	GPX4_HUMAN	MARE2_MOUSE	1	0	3	0	N/A	N/A	N/A	N/A	0	0	0	0	0	0	1	1	0	1	0	Mitochondria;Nucleoplasm	N/A	Nucleoplasm	N/A	Nucleoplasm	0	N/A	N/A	N/A	0	0	0	0	N/A	N/A	N/A	N/A	N/A	N/A	N/A	N/A	N/A	N/A	N/A	N/A	N/A	N/A	N/A	N/A	N/A
RPS4Y1	SRPK2	HUMAN	HUMAN	P22090	P78362	RS4Y1_HUMAN	SRPK2_HUMAN	1	0	3	0	N/A	N/A	N/A	N/A	0	0	0	0	0	0	1	N/A	1	N/A	1	N/A	N/A	Cytosol;Nucleoplasm	N/A	N/A	0	N/A	N/A	N/A	0	0	0	0	N/A	N/A	N/A	N/A	N/A	N/A	N/A	N/A	N/A	N/A	N/A	N/A	N/A	N/A	N/A	N/A	N/A
TUBA1A	C1ORF131	HUMAN	HUMAN	Q71U36	Q8NDD1	TBA1A_HUMAN	CA131_HUMAN	3	0.87	3	0	N/A	N/A	N/A	N/A	0	0	0	0	0	1	1	0	N/A	1	N/A	Microtubules	N/A	N/A	N/A	N/A	0	N/A	N/A	N/A	0	0	0	0	N/A	N/A	N/A	N/A	N/A	N/A	N/A	N/A	N/A	N/A	N/A	N/A	N/A	N/A	N/A	N/A	N/A
QKI	AGO2	HUMAN	MOUSE	Q96PU8	Q8CJG0	QKI_HUMAN	AGO2_MOUSE	2	0.56	3	0	N/A	N/A	N/A	N/A	0	0	0	0	0	1	1	1	1	0	1	Nucleoplasm	N/A	Cell Junctions;Nucleoplasm	N/A	Nucleoplasm	0	N/A	N/A	N/A	1	0	12398	0	N/A	N/A	N/A	N/A	N/A	N/A	N/A	N/A	N/A	N/A	N/A	N/A	N/A	N/A	N/A	N/A	N/A
PRPF39	NUDT21	HUMAN	MOUSE	Q86UA1	Q9CQF3	PRP39_HUMAN	CPSF5_MOUSE	1	0	3	0	N/A	N/A	N/A	N/A	0	0	0	0	0	1	1	1	1	0	0	Nucleoplasm	N/A	Nuclear bodies	Centriolar satellite	N/A	0	N/A	N/A	N/A	0	0	0	0	N/A	N/A	N/A	N/A	N/A	N/A	N/A	N/A	N/A	N/A	N/A	N/A	N/A	N/A	N/A	N/A	N/A
LPAR1	NUDT21	HUMAN	MOUSE	Q92633	Q9CQF3	LPAR1_HUMAN	CPSF5_MOUSE	1	0	3	0	N/A	N/A	N/A	N/A	0	0	0	0	0	0	1	1	1	1	0	Nuclear speckles	Plasma membrane	Nuclear bodies	Centriolar satellite	N/A	0	N/A	N/A	N/A	0	0	0	0	N/A	N/A	N/A	N/A	N/A	N/A	N/A	N/A	N/A	N/A	N/A	N/A	N/A	N/A	N/A	N/A	N/A
NABP2	EMG1	HUMAN	HUMAN	Q9BQ15	Q92979	SOSB1_HUMAN	NEP1_HUMAN	2	0.5	3	0	N/A	N/A	N/A	N/A	0	0	0	0	0	0	0	1	1	0	0	Nucleoplasm	N/A	Nucleoli	Nucleoplasm	Nucleoplasm	0	N/A	N/A	N/A	0	0	0	0	N/A	N/A	N/A	N/A	N/A	N/A	N/A	N/A	N/A	N/A	N/A	N/A	N/A	N/A	N/A	N/A	N/A
MREG	MRPS31	HUMAN	MOUSE	Q8N565	Q61733	MREG_HUMAN	RT31_MOUSE	2	0.57	3	0	N/A	N/A	N/A	N/A	0	0	0	0	0	0	0	0	0	1	1	Vesicles	N/A	Mitochondria	Nucleoli	N/A	0	N/A	N/A	N/A	0	0	0	0	N/A	N/A	N/A	N/A	N/A	N/A	N/A	N/A	N/A	N/A	N/A	N/A	N/A	N/A	N/A	N/A	N/A
TXNL4A	NOP9	HUMAN	HUMAN	P83876	Q86U38	TXN4A_HUMAN	NOP9_HUMAN	1	0.61	3	0	N/A	N/A	N/A	N/A	0	0	0	0	0	1	1	1	1	1	1	Nuclear membrane;Nucleoplasm	Cytosol	Nucleoplasm	Cytosol;Nucleoli	Cytosol;Nucleoplasm	0	N/A	N/A	N/A	0	0	0	0	N/A	N/A	N/A	N/A	N/A	N/A	N/A	N/A	N/A	N/A	N/A	N/A	N/A	N/A	N/A	N/A	N/A
DUSP14	EZH2	MOUSE	HUMAN	Q9JLY7	Q15910	DUS14_MOUSE	EZH2_HUMAN	2	0	3	0	N/A	N/A	N/A	N/A	0	0	0	0	0	1	1	1	1	1	0	Cytosol;Nucleoplasm	N/A	Nucleoplasm	N/A	Nucleoplasm	0	N/A	N/A	N/A	0	0	0	0	N/A	N/A	N/A	N/A	N/A	N/A	N/A	N/A	N/A	N/A	N/A	N/A	N/A	N/A	N/A	N/A	N/A
NUDT21	PES1	MOUSE	HUMAN	Q9CQF3	O00541	CPSF5_MOUSE	PESC_HUMAN	2	0.64	3	0	N/A	N/A	N/A	N/A	0	0	0	0	0	1	1	1	1	0	0	Nuclear bodies	Centriolar satellite	Nucleoli	Nucleoplasm	N/A	0	N/A	N/A	N/A	0	0	0	0	N/A	N/A	N/A	N/A	N/A	N/A	N/A	N/A	N/A	N/A	N/A	N/A	N/A	N/A	N/A	N/A	N/A
RBM38	UTP3	MOUSE	MOUSE	Q62176	Q9JI13	RBM38_MOUSE	SAS10_MOUSE	2	0.57	3	0	N/A	N/A	N/A	N/A	0	0	0	0	0	1	1	1	1	1	1	Cytosol;Nucleoplasm	N/A	Nucleoli	Vesicles	N/A	0	N/A	N/A	N/A	0	1	0	16	N/A	N/A	N/A	N/A	N/A	N/A	N/A	N/A	N/A	N/A	N/A	N/A	N/A	N/A	N/A	N/A	N/A
LIN7A	ZCCHC17	MOUSE	MOUSE	Q8JZS0	Q9ESX4	LIN7A_MOUSE	NO40_MOUSE	1	0	3	0	N/A	N/A	N/A	N/A	0	0	0	0	0	1	0	N/A	N/A	N/A	N/A	N/A	N/A	N/A	N/A	N/A	0	N/A	N/A	N/A	0	0	0	0	N/A	N/A	N/A	N/A	N/A	N/A	N/A	N/A	N/A	N/A	N/A	N/A	N/A	N/A	N/A	N/A	N/A
ALG13	TSNAX	HUMAN	MOUSE	Q9NP73	Q9QZE7	ALG13_HUMAN	TSNAX_MOUSE	2	0	3	0	N/A	N/A	N/A	N/A	0	0	0	0	0	1	1	N/A	1	N/A	1	N/A	N/A	Nucleoplasm	Cytosol;Golgi apparatus	N/A	0	N/A	N/A	N/A	0	0	0	0	N/A	N/A	N/A	N/A	N/A	N/A	N/A	N/A	N/A	N/A	N/A	N/A	N/A	N/A	N/A	N/A	N/A
DDX3X	CEP55	MOUSE	HUMAN	Q62167	Q53EZ4	DDX3X_MOUSE	CEP55_HUMAN	2	0	3	0	N/A	N/A	N/A	N/A	0	0	0	0	0	1	1	1	0	1	1	Cytosol	Nucleoplasm	Centriolar satellite;Plasma membrane	Midbody	N/A	0	N/A	N/A	N/A	1	0	15114	0	N/A	N/A	N/A	N/A	N/A	N/A	N/A	N/A	N/A	N/A	N/A	N/A	N/A	N/A	N/A	N/A	N/A
RPL4	TRNAU1AP	HUMAN	HUMAN	P36578	Q9NX07	RL4_HUMAN	TSAP1_HUMAN	2	0.65	3	0	N/A	N/A	N/A	N/A	0	0	0	0	0	1	1	1	1	1	1	Cytosol;Endoplasmic reticulum	Nuclear bodies;Nucleoli	Nucleoplasm	Cytosol	Cytosol	0	N/A	N/A	N/A	0	0	0	0	N/A	N/A	N/A	N/A	N/A	N/A	N/A	N/A	N/A	N/A	N/A	N/A	N/A	N/A	N/A	N/A	N/A
MYO18B	LSM1	HUMAN	MOUSE	Q8IUG5	Q8VC85	MY18B_HUMAN	LSM1_MOUSE	1	0	3	0	N/A	N/A	N/A	N/A	0	0	0	0	0	0	1	1	0	1	1	Centrosome;Nucleoplasm	N/A	Cytosol;Vesicles	N/A	N/A	0	N/A	N/A	N/A	0	0	0	0	N/A	N/A	N/A	N/A	N/A	N/A	N/A	N/A	N/A	N/A	N/A	N/A	N/A	N/A	N/A	N/A	N/A
SUPV3L1	TNRC6A	HUMAN	HUMAN	Q8IYB8	Q8NDV7	SUV3_HUMAN	TNR6A_HUMAN	1	0.59	3	0	N/A	N/A	N/A	N/A	0	0	0	0	0	1	1	0	0	1	1	Mitochondria	N/A	Golgi apparatus;Nucleoplasm;Vesicles	N/A	N/A	0	N/A	N/A	N/A	1	0	312	0	N/A	N/A	N/A	N/A	N/A	N/A	N/A	N/A	N/A	N/A	N/A	N/A	N/A	N/A	N/A	N/A	N/A
DYNC1H1	PACSIN2	HUMAN	HUMAN	Q14204	Q9UNF0	DYHC1_HUMAN	PACN2_HUMAN	1	0	3	0	N/A	N/A	N/A	N/A	0	0	0	0	0	1	0	0	1	1	1	Centrosome;Cytosol	N/A	Cytosol;Nuclear speckles;Vesicles	Plasma membrane	Cytosol	0	N/A	N/A	N/A	0	0	0	0	N/A	N/A	N/A	N/A	N/A	N/A	N/A	N/A	N/A	N/A	N/A	N/A	N/A	N/A	N/A	N/A	N/A
H2AFY2	DENND1B	HUMAN	HUMAN	Q9P0M6	Q6P3S1	H2AW_HUMAN	DEN1B_HUMAN	2	0.6	3	0	N/A	N/A	N/A	N/A	0	0	0	0	0	0	0	1	1	0	1	Nucleoplasm	N/A	Cytosol	Nuclear speckles	N/A	0	N/A	N/A	N/A	0	0	0	0	N/A	N/A	N/A	N/A	N/A	N/A	N/A	N/A	N/A	N/A	N/A	N/A	N/A	N/A	N/A	N/A	N/A
TARDBP	CLK3	MOUSE	HUMAN	Q921F2	P49761	TADBP_MOUSE	CLK3_HUMAN	2	0.53	3	0	N/A	N/A	N/A	N/A	0	0	0	0	0	1	1	1	1	0	1	Nucleoplasm	N/A	Intermediate filaments;Nucleoplasm	N/A	Nucleoplasm	0	N/A	N/A	N/A	1	0	7010	0	N/A	N/A	N/A	N/A	N/A	N/A	N/A	N/A	N/A	N/A	N/A	N/A	N/A	N/A	N/A	N/A	N/A
ESS2	TXNL4A	HUMAN	HUMAN	Q96DF8	P83876	ESS2_HUMAN	TXN4A_HUMAN	4	1.04	3	0	N/A	N/A	N/A	N/A	0	0	0	0	0	0	1	1	1	0	1	Nucleoplasm	N/A	Nuclear membrane;Nucleoplasm	Cytosol	Nucleoplasm	0	N/A	N/A	N/A	0	0	0	0	N/A	N/A	N/A	N/A	N/A	N/A	N/A	N/A	N/A	N/A	N/A	N/A	N/A	N/A	N/A	N/A	N/A
PDIA3	PUS7	HUMAN	HUMAN	P30101	Q96PZ0	PDIA3_HUMAN	PUS7_HUMAN	1	0.64	3	0	N/A	N/A	N/A	N/A	0	0	0	0	0	0	0	0	1	1	0	Endoplasmic reticulum	N/A	Nucleoplasm	N/A	N/A	0	N/A	N/A	N/A	0	0	0	0	N/A	N/A	N/A	N/A	N/A	N/A	N/A	N/A	N/A	N/A	N/A	N/A	N/A	N/A	N/A	N/A	N/A
MBP	RBM17	MOUSE	HUMAN	P04370	Q96I25	MBP_MOUSE	SPF45_HUMAN	1	0	3	0	N/A	N/A	N/A	N/A	0	0	0	0	0	0	1	0	1	1	0	Plasma membrane	N/A	Nucleoplasm	N/A	N/A	0	N/A	N/A	N/A	0	0	0	0	N/A	N/A	N/A	N/A	N/A	N/A	N/A	N/A	N/A	N/A	N/A	N/A	N/A	N/A	N/A	N/A	N/A
IDH3A	PEF1	HUMAN	MOUSE	P50213	Q8BFY6	IDH3A_HUMAN	PEF1_MOUSE	1	0	3	0	N/A	N/A	N/A	N/A	0	0	0	0	0	0	1	0	0	1	1	Mitochondria	N/A	Cytosol;Nucleoplasm	Vesicles	N/A	0	N/A	N/A	N/A	0	0	0	0	N/A	N/A	N/A	N/A	N/A	N/A	N/A	N/A	N/A	N/A	N/A	N/A	N/A	N/A	N/A	N/A	N/A
ATXN10	RBMX	MOUSE	HUMAN	P28658	P38159	ATX10_MOUSE	RBMX_HUMAN	1	0	3	0	N/A	N/A	N/A	N/A	0	0	0	0	0	0	1	0	1	1	0	Cytosol;Plasma membrane	N/A	Nucleoplasm	N/A	N/A	0	N/A	N/A	N/A	0	0	0	0	N/A	N/A	N/A	N/A	N/A	N/A	N/A	N/A	N/A	N/A	N/A	N/A	N/A	N/A	N/A	N/A	N/A
RPL8	UBL5	MOUSE	HUMAN	P62918	Q9BZL1	RL8_MOUSE	UBL5_HUMAN	1	0.57	3	0	N/A	N/A	N/A	N/A	0	0	0	0	0	0	0	1	N/A	1	N/A	Cytosol;Endoplasmic reticulum;Nucleoli	N/A	N/A	N/A	N/A	0	N/A	N/A	N/A	0	0	0	0	N/A	N/A	N/A	N/A	N/A	N/A	N/A	N/A	N/A	N/A	N/A	N/A	N/A	N/A	N/A	N/A	N/A
RTRAF	DNTTIP2	MOUSE	HUMAN	Q9CQE8	Q5QJE6	RTRAF_MOUSE	TDIF2_HUMAN	1	0	3	0	N/A	N/A	N/A	N/A	0	0	0	0	0	0	0	1	1	0	0	Nucleoplasm	N/A	Nucleoli	N/A	N/A	0	N/A	N/A	N/A	0	0	0	0	N/A	N/A	N/A	N/A	N/A	N/A	N/A	N/A	N/A	N/A	N/A	N/A	N/A	N/A	N/A	N/A	N/A
SDHC	RPUSD4	HUMAN	HUMAN	Q99643	Q96CM3	C560_HUMAN	RUSD4_HUMAN	1	0.57	3	0	N/A	N/A	N/A	N/A	0	0	0	0	0	0	0	N/A	1	N/A	1	N/A	N/A	Nucleoplasm	Mitochondria	N/A	0	N/A	N/A	N/A	0	0	0	0	N/A	N/A	N/A	N/A	N/A	N/A	N/A	N/A	N/A	N/A	N/A	N/A	N/A	N/A	N/A	N/A	N/A
MBNL1	CKAP2	HUMAN	HUMAN	Q9NR56	Q8WWK9	MBNL1_HUMAN	CKAP2_HUMAN	1	0	3	0	N/A	N/A	N/A	N/A	0	0	0	0	0	1	0	1	0	1	1	Nucleoplasm	Cytosol	Cytosol;Microtubules	N/A	Cytosol	0	N/A	N/A	N/A	0	0	0	0	N/A	N/A	N/A	N/A	N/A	N/A	N/A	N/A	N/A	N/A	N/A	N/A	N/A	N/A	N/A	N/A	N/A
LLPH	QKI	HUMAN	HUMAN	Q9BRT6	Q96PU8	LLPH_HUMAN	QKI_HUMAN	3	0.54	3	0	N/A	N/A	N/A	N/A	0	0	0	0	0	0	1	1	1	0	0	Nucleoli	N/A	Nucleoplasm	N/A	N/A	0	N/A	N/A	N/A	0	1	0	12398	N/A	N/A	N/A	N/A	N/A	N/A	N/A	N/A	N/A	N/A	N/A	N/A	N/A	N/A	N/A	N/A	N/A
TRA2A	NXT1	MOUSE	HUMAN	Q6PFR5	Q9UKK6	TRA2A_MOUSE	NXT1_HUMAN	1	0.55	3	0	N/A	N/A	N/A	N/A	0	0	0	0	0	1	1	1	1	1	1	Nucleoli	Nucleoplasm;Vesicles	Nucleoplasm	Cytosol	Nucleoplasm	0	N/A	N/A	N/A	1	0	2654	0	N/A	N/A	N/A	N/A	N/A	N/A	N/A	N/A	N/A	N/A	N/A	N/A	N/A	N/A	N/A	N/A	N/A
SF1	MRPL28	HUMAN	HUMAN	Q15637	Q13084	SF01_HUMAN	RM28_HUMAN	2	0	3	0	0	0	0	1	0	0	0	0	0	1	0	1	0	0	1	Nucleoplasm	N/A	Mitochondria	N/A	N/A	0	N/A	N/A	N/A	0	0	0	0	N/A	N/A	N/A	N/A	N/A	N/A	N/A	N/A	N/A	N/A	N/A	N/A	N/A	N/A	N/A	N/A	N/A
SRSF3	CASK	MOUSE	MOUSE	P84104	O70589	SRSF3_MOUSE	CSKP_MOUSE	1	0.54	3	0	N/A	N/A	N/A	N/A	0	0	0	0	0	1	1	1	1	0	1	Nucleoplasm	N/A	Nucleoplasm	Cytosol	Nucleoplasm	0	N/A	N/A	N/A	0	0	0	0	N/A	N/A	N/A	N/A	N/A	N/A	N/A	N/A	N/A	N/A	N/A	N/A	N/A	N/A	N/A	N/A	N/A
RPS6KA5	THOC3	HUMAN	HUMAN	O75582	Q96J01	KS6A5_HUMAN	THOC3_HUMAN	1	0	3	0	N/A	N/A	N/A	N/A	0	0	0	0	0	0	1	1	1	0	1	Nucleoplasm	N/A	Nucleoplasm	Vesicles	Nucleoplasm	0	N/A	N/A	N/A	0	0	0	0	N/A	N/A	N/A	N/A	N/A	N/A	N/A	N/A	N/A	N/A	N/A	N/A	N/A	N/A	N/A	N/A	N/A
TIAL1	RPL26L1	HUMAN	HUMAN	Q01085	Q9UNX3	TIAR_HUMAN	RL26L_HUMAN	1	0.63	3	0	N/A	N/A	N/A	N/A	0	0	0	0	0	1	1	1	1	1	1	Nucleoplasm;Vesicles	N/A	Cytosol;Endoplasmic reticulum	Nucleoli	N/A	0	N/A	N/A	N/A	1	0	2384	0	N/A	N/A	N/A	N/A	N/A	N/A	N/A	N/A	N/A	N/A	N/A	N/A	N/A	N/A	N/A	N/A	N/A
MOCS3	DMRTB1	HUMAN	HUMAN	O95396	Q96MA1	MOCS3_HUMAN	DMRTB_HUMAN	1	0.52	3	0	N/A	N/A	N/A	N/A	0	0	0	0	0	0	1	N/A	N/A	N/A	N/A	N/A	N/A	N/A	N/A	N/A	0	N/A	N/A	N/A	0	0	0	0	N/A	N/A	N/A	N/A	N/A	N/A	N/A	N/A	N/A	N/A	N/A	N/A	N/A	N/A	N/A	N/A	N/A
MRPS24	CIRBP	HUMAN	MOUSE	Q96EL2	P60824	RT24_HUMAN	CIRBP_MOUSE	1	0.45	3	0	N/A	N/A	N/A	N/A	0	0	0	0	0	0	1	N/A	1	N/A	0	N/A	N/A	Nucleoplasm	N/A	N/A	0	N/A	N/A	N/A	0	0	0	0	N/A	N/A	N/A	N/A	N/A	N/A	N/A	N/A	N/A	N/A	N/A	N/A	N/A	N/A	N/A	N/A	N/A
MBP	SUPV3L1	MOUSE	HUMAN	P04370	Q8IYB8	MBP_MOUSE	SUV3_HUMAN	1	0.54	3	0	N/A	N/A	N/A	N/A	0	0	0	0	0	0	1	0	0	1	1	Plasma membrane	N/A	Mitochondria	N/A	N/A	0	N/A	N/A	N/A	0	1	0	312	N/A	N/A	N/A	N/A	N/A	N/A	N/A	N/A	N/A	N/A	N/A	N/A	N/A	N/A	N/A	N/A	N/A
FTSJ3	NXT1	HUMAN	HUMAN	Q8IY81	Q9UKK6	SPB1_HUMAN	NXT1_HUMAN	1	0	3	0	N/A	N/A	N/A	N/A	0	0	0	0	0	1	1	1	1	0	1	Nucleoli	N/A	Nucleoplasm	Cytosol	N/A	0	N/A	N/A	N/A	0	0	0	0	N/A	N/A	N/A	N/A	N/A	N/A	N/A	N/A	N/A	N/A	N/A	N/A	N/A	N/A	N/A	N/A	N/A
PRPF31	MKRN1	HUMAN	MOUSE	Q8WWY3	Q9QXP6	PRP31_HUMAN	MKRN1_MOUSE	1	0.61	3	0	N/A	N/A	N/A	N/A	0	0	0	0	0	1	1	1	1	0	1	Nucleoplasm	N/A	Cytosol;Nucleoplasm	Nuclear membrane	Nucleoplasm	0	N/A	N/A	N/A	0	0	0	0	N/A	N/A	N/A	N/A	N/A	N/A	N/A	N/A	N/A	N/A	N/A	N/A	N/A	N/A	N/A	N/A	N/A
RBFOX2	GOT2	HUMAN	MOUSE	O43251	P05202	RFOX2_HUMAN	AATM_MOUSE	2	0.58	3	0	0	0	0	0	0	0	0	0	0	1	0	1	N/A	1	N/A	Nucleoplasm	Cytosol	N/A	N/A	N/A	0	N/A	N/A	N/A	1	0	10995	0	N/A	N/A	N/A	N/A	N/A	N/A	N/A	N/A	N/A	N/A	N/A	N/A	N/A	N/A	N/A	N/A	N/A
KIF9	ABT1	MOUSE	MOUSE	Q9WV04	Q9QYL7	KIF9_MOUSE	ABT1_MOUSE	2	0.55	2.99	0	N/A	N/A	N/A	N/A	0	0	0	0	0	0	0	N/A	0	N/A	1	N/A	N/A	Vesicles	N/A	N/A	0	N/A	N/A	N/A	0	0	0	0	N/A	N/A	N/A	N/A	N/A	N/A	N/A	N/A	N/A	N/A	N/A	N/A	N/A	N/A	N/A	N/A	N/A
KIF3B	CEP55	MOUSE	HUMAN	Q61771	Q53EZ4	KIF3B_MOUSE	CEP55_HUMAN	1	0.55	2.99	0	N/A	N/A	N/A	N/A	0	0	0	0	0	1	1	0	0	0	1	Nucleoplasm	Golgi apparatus;Nucleoli	Centriolar satellite;Plasma membrane	Midbody	N/A	0	N/A	N/A	N/A	0	0	0	0	N/A	N/A	N/A	N/A	N/A	N/A	N/A	N/A	N/A	N/A	N/A	N/A	N/A	N/A	N/A	N/A	N/A
PTBP2	RPS5	HUMAN	MOUSE	Q9UKA9	P97461	PTBP2_HUMAN	RS5_MOUSE	1	0	2.99	0	0	0	0	0	0	0	0	0	0	1	0	1	0	0	1	Nucleoplasm	N/A	Cytosol;Endoplasmic reticulum	N/A	N/A	0	N/A	N/A	N/A	0	0	0	0	N/A	N/A	N/A	N/A	N/A	N/A	N/A	N/A	N/A	N/A	N/A	N/A	N/A	N/A	N/A	N/A	N/A
DENND2C	WDR83	HUMAN	HUMAN	Q68D51	Q9BRX9	DEN2C_HUMAN	WDR83_HUMAN	3	0.58	2.99	0	N/A	N/A	N/A	N/A	0	0	0	0	0	0	1	1	1	0	1	Nucleoplasm	N/A	Vesicles	Centrosome;Nucleoplasm	Nucleoplasm	0	N/A	N/A	N/A	0	0	0	0	N/A	N/A	N/A	N/A	N/A	N/A	N/A	N/A	N/A	N/A	N/A	N/A	N/A	N/A	N/A	N/A	N/A
LIN7A	LPAR1	MOUSE	HUMAN	Q8JZS0	Q92633	LIN7A_MOUSE	LPAR1_HUMAN	1	0	2.99	0	N/A	N/A	N/A	N/A	0	0	0	0	0	1	0	N/A	1	N/A	1	N/A	N/A	Nuclear speckles	Plasma membrane	N/A	0	N/A	N/A	N/A	0	0	0	0	N/A	N/A	N/A	N/A	N/A	N/A	N/A	N/A	N/A	N/A	N/A	N/A	N/A	N/A	N/A	N/A	N/A
LSM6	FAM98A	HUMAN	HUMAN	P62312	Q8NCA5	LSM6_HUMAN	FA98A_HUMAN	1	0	2.99	0	N/A	N/A	N/A	N/A	0	0	0	0	0	1	1	0	0	1	1	Actin filaments	N/A	Vesicles	N/A	N/A	0	N/A	N/A	N/A	0	0	0	0	N/A	N/A	N/A	N/A	N/A	N/A	N/A	N/A	N/A	N/A	N/A	N/A	N/A	N/A	N/A	N/A	N/A
RPL9	RPS13	HUMAN	HUMAN	P32969	P62277	RL9_HUMAN	RS13_HUMAN	1	0	2.99	0	N/A	N/A	N/A	N/A	1	1	1	0	1	1	1	1	0	1	1	Cytosol;Endoplasmic reticulum	Nucleoli	Endoplasmic reticulum	N/A	Endoplasmic reticulum	0	N/A	N/A	N/A	0	0	0	0	N/A	N/A	N/A	N/A	N/A	N/A	N/A	N/A	N/A	N/A	N/A	N/A	N/A	N/A	N/A	N/A	N/A
CNN3	RPL22L1	MOUSE	HUMAN	Q9DAW9	Q6P5R6	CNN3_MOUSE	RL22L_HUMAN	3	1.29	2.99	0	N/A	N/A	N/A	N/A	0	0	0	0	0	0	0	0	1	1	0	Actin filaments	Cytosol	Nucleoli	Nucleoplasm	N/A	0	N/A	N/A	N/A	0	0	0	0	N/A	N/A	N/A	N/A	N/A	N/A	N/A	N/A	N/A	N/A	N/A	N/A	N/A	N/A	N/A	N/A	N/A
GNL3L	CSTF2T	HUMAN	MOUSE	Q9NVN8	Q8C7E9	GNL3L_HUMAN	CSTFT_MOUSE	1	0	2.99	0	N/A	N/A	N/A	N/A	0	0	0	0	0	1	1	1	1	1	1	Nucleoli	Cytosol;Nucleoplasm	Nucleoplasm	Vesicles	Nucleoplasm	0	N/A	N/A	N/A	0	1	0	31277	N/A	N/A	N/A	N/A	N/A	N/A	N/A	N/A	N/A	N/A	N/A	N/A	N/A	N/A	N/A	N/A	N/A
LUC7L	ZRSR2	HUMAN	HUMAN	Q9NQ29	Q15696	LUC7L_HUMAN	U2AFM_HUMAN	1	0.5	2.99	0	1.84	2.03	0	5	0	0	0	0	0	1	1	1	N/A	1	N/A	Nucleoplasm	Mitochondria	N/A	N/A	N/A	0	N/A	N/A	N/A	0	0	0	0	N/A	N/A	N/A	N/A	N/A	N/A	N/A	N/A	N/A	N/A	N/A	N/A	N/A	N/A	N/A	N/A	N/A
RPL34	MYO6	HUMAN	HUMAN	P49207	Q9UM54	RL34_HUMAN	MYO6_HUMAN	1	0.58	2.99	0	N/A	N/A	N/A	N/A	0	0	0	0	0	0	0	1	1	1	0	Cytosol;Endoplasmic reticulum;Nucleoli	N/A	Nucleoplasm	N/A	N/A	0	N/A	N/A	N/A	0	0	0	0	N/A	N/A	N/A	N/A	N/A	N/A	N/A	N/A	N/A	N/A	N/A	N/A	N/A	N/A	N/A	N/A	N/A
MRPL28	TSR1	HUMAN	HUMAN	Q13084	Q2NL82	RM28_HUMAN	TSR1_HUMAN	2	0	2.99	0	N/A	N/A	N/A	N/A	0	0	0	0	0	0	0	0	1	1	0	Mitochondria	N/A	Nucleoplasm	N/A	N/A	0	N/A	N/A	N/A	0	0	0	0	N/A	N/A	N/A	N/A	N/A	N/A	N/A	N/A	N/A	N/A	N/A	N/A	N/A	N/A	N/A	N/A	N/A
SART3	RBM6	HUMAN	HUMAN	Q15020	P78332	SART3_HUMAN	RBM6_HUMAN	1	0.65	2.99	0	N/A	N/A	N/A	N/A	0	0	0	0	0	1	1	1	1	0	1	Nucleoplasm	N/A	Nuclear speckles	Cytoplasmic bodies	N/A	0	N/A	N/A	N/A	0	0	0	0	N/A	N/A	N/A	N/A	N/A	N/A	N/A	N/A	N/A	N/A	N/A	N/A	N/A	N/A	N/A	N/A	N/A
MAP2	NXT1	MOUSE	HUMAN	P20357	Q9UKK6	MTAP2_MOUSE	NXT1_HUMAN	1	0	2.99	0	N/A	N/A	N/A	N/A	0	0	0	0	0	1	1	N/A	1	N/A	1	N/A	N/A	Nucleoplasm	Cytosol	N/A	0	N/A	N/A	N/A	0	0	0	0	N/A	N/A	N/A	N/A	N/A	N/A	N/A	N/A	N/A	N/A	N/A	N/A	N/A	N/A	N/A	N/A	N/A
ACTB	RPS27L	MOUSE	HUMAN	P60710	Q71UM5	ACTB_MOUSE	RS27L_HUMAN	2	0.59	2.99	0	N/A	N/A	N/A	N/A	0	0	0	0	0	1	0	N/A	1	N/A	1	N/A	N/A	Cytosol;Endoplasmic reticulum	Nucleoli	N/A	0	N/A	N/A	N/A	0	0	0	0	N/A	N/A	N/A	N/A	N/A	N/A	N/A	N/A	N/A	N/A	N/A	N/A	N/A	N/A	N/A	N/A	N/A
KLC4	RPS29	MOUSE	HUMAN	Q9DBS5	P62273	KLC4_MOUSE	RS29_HUMAN	2	0.62	2.99	0	0	0	0	0	0	0	0	0	0	1	0	0	0	1	1	Mitochondria	Cytosol	Cytosol;Endoplasmic reticulum	N/A	Cytosol	0	N/A	N/A	N/A	0	0	0	0	N/A	N/A	N/A	N/A	N/A	N/A	N/A	N/A	N/A	N/A	N/A	N/A	N/A	N/A	N/A	N/A	N/A
RPS16	UBA52	HUMAN	HUMAN	P62249	P62987	RS16_HUMAN	RL40_HUMAN	2	0.62	2.99	0	N/A	N/A	N/A	N/A	0	0	0	0	0	0	0	0	1	1	1	Cytosol;Endoplasmic reticulum	N/A	Cytosol;Endoplasmic reticulum	Nucleoplasm;Plasma membrane	Cytosol;Endoplasmic reticulum	0	N/A	N/A	N/A	0	0	0	0	N/A	N/A	N/A	N/A	N/A	N/A	N/A	N/A	N/A	N/A	N/A	N/A	N/A	N/A	N/A	N/A	N/A
KIF17V2	KIF17	MOUSE	MOUSE	Q99PW8	Q99PW8	KIF17_MOUSE	KIF17_MOUSE	8	0.24	2.99	0	0	0	0	1	0	0	1	0	1	1	1	1	1	1	1	Nucleoplasm	Plasma membrane	Nucleoplasm	Plasma membrane	Nucleoplasm;Plasma membrane	0	N/A	N/A	N/A	0	0	0	0	N/A	N/A	N/A	N/A	N/A	N/A	N/A	N/A	N/A	N/A	N/A	N/A	N/A	N/A	N/A	N/A	N/A
MAGOH	MRPL44	HUMAN	HUMAN	P61326	Q9H9J2	MGN_HUMAN	RM44_HUMAN	1	0.56	2.99	0	N/A	N/A	N/A	N/A	0	0	0	0	0	1	1	1	1	0	1	Nucleoplasm	N/A	Mitochondria	Nucleoplasm;Plasma membrane	Nucleoplasm	0	N/A	N/A	N/A	0	0	0	0	N/A	N/A	N/A	N/A	N/A	N/A	N/A	N/A	N/A	N/A	N/A	N/A	N/A	N/A	N/A	N/A	N/A
KIF9	DENND1A	MOUSE	HUMAN	Q9WV04	Q8TEH3	KIF9_MOUSE	DEN1A_HUMAN	3	0.52	2.99	0	N/A	N/A	N/A	N/A	0	0	0	0	0	0	0	N/A	1	N/A	1	N/A	N/A	Cytosol;Vesicles	Nucleoplasm	N/A	0	N/A	N/A	N/A	0	0	0	0	N/A	N/A	N/A	N/A	N/A	N/A	N/A	N/A	N/A	N/A	N/A	N/A	N/A	N/A	N/A	N/A	N/A
DDX11	FEZ2	HUMAN	MOUSE	Q96FC9	Q6TYB5	DDX11_HUMAN	FEZ2_MOUSE	2	0.82	2.99	0	N/A	N/A	N/A	N/A	0	0	0	0	0	0	1	1	1	1	1	Nucleoplasm	Centrosome;Nucleoli fibrillar center	Nucleoli	Cytosol;Golgi apparatus	N/A	0	N/A	N/A	N/A	0	0	0	0	N/A	N/A	N/A	N/A	N/A	N/A	N/A	N/A	N/A	N/A	N/A	N/A	N/A	N/A	N/A	N/A	N/A
SNIP1	CIRBP	HUMAN	MOUSE	Q8TAD8	P60824	SNIP1_HUMAN	CIRBP_MOUSE	2	0	2.99	0	N/A	N/A	N/A	N/A	0	0	0	0	0	1	1	1	1	1	0	Nucleoplasm	Cytosol	Nucleoplasm	N/A	Nucleoplasm	0	N/A	N/A	N/A	0	0	0	0	N/A	N/A	N/A	N/A	N/A	N/A	N/A	N/A	N/A	N/A	N/A	N/A	N/A	N/A	N/A	N/A	N/A
RBFOX2	EMG1	HUMAN	HUMAN	O43251	Q92979	RFOX2_HUMAN	NEP1_HUMAN	2	0.67	2.99	0	0	0	0	0	0	0	0	0	0	1	0	1	1	1	0	Nucleoplasm	Cytosol	Nucleoli	Nucleoplasm	Nucleoplasm	0	N/A	N/A	N/A	1	0	10995	0	N/A	N/A	N/A	N/A	N/A	N/A	N/A	N/A	N/A	N/A	N/A	N/A	N/A	N/A	N/A	N/A	N/A
EXOSC4	EIF3L	HUMAN	HUMAN	Q9NPD3	Q9Y262	EXOS4_HUMAN	EIF3L_HUMAN	2	0.56	2.99	0	N/A	N/A	N/A	N/A	0	0	0	0	0	1	0	0	1	1	0	Cytosol;Intermediate filaments	N/A	Nucleoli	Nucleoplasm	N/A	0	N/A	N/A	N/A	0	0	0	0	N/A	N/A	N/A	N/A	N/A	N/A	N/A	N/A	N/A	N/A	N/A	N/A	N/A	N/A	N/A	N/A	N/A
YARS1	NUSAP1	MOUSE	HUMAN	Q91WQ3	Q9BXS6	SYYC_MOUSE	NUSAP_HUMAN	3	0.53	2.99	0	N/A	N/A	N/A	N/A	0	0	0	0	0	0	0	N/A	1	N/A	0	N/A	N/A	Nucleoplasm	Nucleoli fibrillar center	N/A	0	N/A	N/A	N/A	0	0	0	0	N/A	N/A	N/A	N/A	N/A	N/A	N/A	N/A	N/A	N/A	N/A	N/A	N/A	N/A	N/A	N/A	N/A
MAP1S	RPS7	MOUSE	HUMAN	Q8C052	P62081	MAP1S_MOUSE	RS7_HUMAN	2	0.63	2.99	0	N/A	N/A	N/A	N/A	0	0	0	0	0	0	0	0	0	1	1	Cytosol	N/A	Cytosol;Endoplasmic reticulum	N/A	Cytosol	0	N/A	N/A	N/A	0	0	0	0	N/A	N/A	N/A	N/A	N/A	N/A	N/A	N/A	N/A	N/A	N/A	N/A	N/A	N/A	N/A	N/A	N/A
BCAS2	RBM42	HUMAN	HUMAN	O75934	Q9BTD8	SPF27_HUMAN	RBM42_HUMAN	2	0.99	2.99	0	N/A	N/A	N/A	N/A	0	0	0	0	0	1	1	1	1	1	1	Centrosome;Nuclear speckles	N/A	Nucleoplasm	Cytosol	N/A	0	N/A	N/A	N/A	0	0	0	0	N/A	N/A	N/A	N/A	N/A	N/A	N/A	N/A	N/A	N/A	N/A	N/A	N/A	N/A	N/A	N/A	N/A
CALR	SUMO2	MOUSE	HUMAN	P14211	P61956	CALR_MOUSE	SUMO2_HUMAN	1	0	2.99	0	N/A	N/A	N/A	N/A	0	0	1	0	1	1	1	0	1	1	0	Endoplasmic reticulum	N/A	Nuclear bodies;Nucleoplasm	N/A	N/A	0	N/A	N/A	N/A	0	0	0	0	N/A	N/A	N/A	N/A	N/A	N/A	N/A	N/A	N/A	N/A	N/A	N/A	N/A	N/A	N/A	N/A	N/A
LBR	KIF2A	HUMAN	MOUSE	Q14739	P28740	LBR_HUMAN	KIF2A_MOUSE	1	0.57	2.99	0	N/A	N/A	N/A	N/A	0	0	0	0	0	1	1	1	1	0	1	Nuclear membrane	N/A	Centrosome;Nucleoli;Nucleoplasm	N/A	N/A	0	N/A	N/A	N/A	0	0	0	0	N/A	N/A	N/A	N/A	N/A	N/A	N/A	N/A	N/A	N/A	N/A	N/A	N/A	N/A	N/A	N/A	N/A
XRCC6	RBM3	HUMAN	HUMAN	P12956	P98179	XRCC6_HUMAN	RBM3_HUMAN	2	0.6	2.99	0	N/A	N/A	N/A	N/A	0	0	0	0	0	1	1	1	1	0	0	Nucleoplasm	N/A	Nucleoplasm	N/A	Nucleoplasm	0	N/A	N/A	N/A	1	0	962	0	N/A	N/A	N/A	N/A	N/A	N/A	N/A	N/A	N/A	N/A	N/A	N/A	N/A	N/A	N/A	N/A	N/A
DDX3X	RBM33	MOUSE	HUMAN	Q62167	Q96EV2	DDX3X_MOUSE	RBM33_HUMAN	1	0	2.99	0	N/A	N/A	N/A	N/A	0	0	0	0	0	1	0	1	1	1	0	Cytosol	Nucleoplasm	Nucleoplasm	N/A	Nucleoplasm	0	N/A	N/A	N/A	1	0	15114	0	N/A	N/A	N/A	N/A	N/A	N/A	N/A	N/A	N/A	N/A	N/A	N/A	N/A	N/A	N/A	N/A	N/A
SNRPA	KRR1	HUMAN	MOUSE	P09012	Q8BGA5	SNRPA_HUMAN	KRR1_MOUSE	3	0.62	2.99	0	0.11	0.25	0	4	0	0	0	0	0	1	1	1	1	0	0	Nucleoplasm	N/A	Nucleoli	Nucleoplasm	Nucleoplasm	0	N/A	N/A	N/A	0	0	0	0	N/A	N/A	N/A	N/A	N/A	N/A	N/A	N/A	N/A	N/A	N/A	N/A	N/A	N/A	N/A	N/A	N/A
DDX49	RPF1	HUMAN	HUMAN	Q9Y6V7	Q9H9Y2	DDX49_HUMAN	RPF1_HUMAN	1	0.6	2.99	0	N/A	N/A	N/A	N/A	0	0	0	0	0	0	0	1	1	1	0	Mitochondria	Nucleoli	Nucleoli	N/A	Nucleoli	0	N/A	N/A	N/A	0	0	0	0	N/A	N/A	N/A	N/A	N/A	N/A	N/A	N/A	N/A	N/A	N/A	N/A	N/A	N/A	N/A	N/A	N/A
LMNA	WDR59	HUMAN	HUMAN	P02545	Q6PJI9	LMNA_HUMAN	WDR59_HUMAN	1	0.67	2.99	0	N/A	N/A	N/A	N/A	0	0	0	0	0	1	0	1	0	1	1	Nucleoplasm	Cytosol;Nuclear bodies	Cytosol	N/A	Cytosol	0	N/A	N/A	N/A	0	0	0	0	N/A	N/A	N/A	N/A	N/A	N/A	N/A	N/A	N/A	N/A	N/A	N/A	N/A	N/A	N/A	N/A	N/A
RBM26	RBM12B	HUMAN	HUMAN	Q5T8P6	Q8IXT5	RBM26_HUMAN	RB12B_HUMAN	1	0.56	2.99	0	N/A	N/A	N/A	N/A	0	0	0	0	0	0	1	1	1	0	0	Nuclear speckles	N/A	Nucleoplasm	N/A	N/A	0	N/A	N/A	N/A	0	0	0	0	N/A	N/A	N/A	N/A	N/A	N/A	N/A	N/A	N/A	N/A	N/A	N/A	N/A	N/A	N/A	N/A	N/A
BUD13	DHX57	HUMAN	HUMAN	Q9BRD0	Q6P158	BUD13_HUMAN	DHX57_HUMAN	1	0.53	2.99	0	N/A	N/A	N/A	N/A	0	0	0	0	0	0	0	1	1	0	1	Nucleoplasm	N/A	Intermediate filaments;Microtubules	Cytosol;Nucleoli	N/A	0	N/A	N/A	N/A	1	0	13151	0	N/A	N/A	N/A	N/A	N/A	N/A	N/A	N/A	N/A	N/A	N/A	N/A	N/A	N/A	N/A	N/A	N/A
FAM120A	KRT31	HUMAN	HUMAN	Q9NZB2	Q15323	F120A_HUMAN	K1H1_HUMAN	1	0	2.99	0	N/A	N/A	N/A	N/A	0	0	0	0	0	1	1	0	N/A	1	N/A	Cytosol	N/A	N/A	N/A	N/A	0	N/A	N/A	N/A	1	0	14093	0	N/A	N/A	N/A	N/A	N/A	N/A	N/A	N/A	N/A	N/A	N/A	N/A	N/A	N/A	N/A	N/A	N/A
CCDC9	RPSA	HUMAN	HUMAN	Q9Y3X0	P08865	CCDC9_HUMAN	RSSA_HUMAN	3	0.8	2.99	0	N/A	N/A	N/A	N/A	0	0	0	0	0	1	1	0	0	1	1	Cytosol	N/A	Cytosol;Plasma membrane	N/A	Cytosol	0	N/A	N/A	N/A	0	0	0	0	N/A	N/A	N/A	N/A	N/A	N/A	N/A	N/A	N/A	N/A	N/A	N/A	N/A	N/A	N/A	N/A	N/A
DENND1B	MRPL44	HUMAN	HUMAN	Q6P3S1	Q9H9J2	DEN1B_HUMAN	RM44_HUMAN	1	0.56	2.99	0	N/A	N/A	N/A	N/A	0	0	0	0	0	0	1	1	1	1	1	Cytosol	Nuclear speckles	Mitochondria	Nucleoplasm;Plasma membrane	N/A	0	N/A	N/A	N/A	0	0	0	0	N/A	N/A	N/A	N/A	N/A	N/A	N/A	N/A	N/A	N/A	N/A	N/A	N/A	N/A	N/A	N/A	N/A
DUSP14	ASCC3	MOUSE	HUMAN	Q9JLY7	Q8N3C0	DUS14_MOUSE	ASCC3_HUMAN	1	0	2.99	0	N/A	N/A	N/A	N/A	0	0	0	0	0	1	0	1	0	1	1	Cytosol;Nucleoplasm	N/A	Cytosol	Golgi apparatus	Cytosol	0	N/A	N/A	N/A	0	0	0	0	N/A	N/A	N/A	N/A	N/A	N/A	N/A	N/A	N/A	N/A	N/A	N/A	N/A	N/A	N/A	N/A	N/A
SF3B3	HNRNPLL	HUMAN	HUMAN	Q15393	Q8WVV9	SF3B3_HUMAN	HNRLL_HUMAN	1	0.57	2.99	0	0	0	0	1	0	0	0	0	0	1	1	1	1	0	1	Nucleoli;Nucleoplasm	N/A	Nucleoplasm	Cytosol;Mitochondria	Nucleoplasm	0	N/A	N/A	N/A	0	0	0	0	N/A	N/A	N/A	N/A	N/A	N/A	N/A	N/A	N/A	N/A	N/A	N/A	N/A	N/A	N/A	N/A	N/A
PRPF6	KIF17V2	HUMAN	MOUSE	O94906	Q99PW8	PRP6_HUMAN	KIF17_MOUSE	1	0	2.98	0	0	0	0	0	0	0	0	0	0	1	1	1	1	0	1	Nuclear speckles	N/A	Nucleoplasm	Plasma membrane	N/A	0	N/A	N/A	N/A	0	0	0	0	N/A	N/A	N/A	N/A	N/A	N/A	N/A	N/A	N/A	N/A	N/A	N/A	N/A	N/A	N/A	N/A	N/A
FXR1	KIF14	MOUSE	HUMAN	Q61584	Q15058	FXR1_MOUSE	KIF14_HUMAN	1	0	2.98	0	N/A	N/A	N/A	N/A	0	0	0	0	0	1	1	0	0	1	1	Cytosol	N/A	Cytosol	Midbody ring	Cytosol	1	N/A	N/A	N/A	1	0	1428	0	N/A	N/A	N/A	N/A	N/A	N/A	N/A	N/A	N/A	N/A	N/A	N/A	N/A	N/A	N/A	N/A	N/A
NMT1	FARSB	HUMAN	HUMAN	P30419	Q9NSD9	NMT1_HUMAN	SYFB_HUMAN	1	0.57	2.98	0	N/A	N/A	N/A	N/A	0	0	0	0	0	0	0	0	1	1	1	Cytosol;Plasma membrane	N/A	Nucleoplasm	Cytosol	Cytosol	0	N/A	N/A	N/A	0	0	0	0	N/A	N/A	N/A	N/A	N/A	N/A	N/A	N/A	N/A	N/A	N/A	N/A	N/A	N/A	N/A	N/A	N/A
HNRNPDL	RBM47	MOUSE	MOUSE	Q9Z130	Q91WT8	HNRDL_MOUSE	RBM47_MOUSE	1	0	2.98	0	N/A	N/A	N/A	N/A	0	0	0	0	0	1	1	1	1	0	1	Nucleoplasm	N/A	Cytosol	Nucleoplasm	Nucleoplasm	0	N/A	N/A	N/A	0	0	0	0	N/A	N/A	N/A	N/A	N/A	N/A	N/A	N/A	N/A	N/A	N/A	N/A	N/A	N/A	N/A	N/A	N/A
C9ORF78	CSTF2T	HUMAN	MOUSE	Q9NZ63	Q8C7E9	TLS1_HUMAN	CSTFT_MOUSE	1	0	2.98	0	N/A	N/A	N/A	N/A	0	0	0	0	0	0	1	1	1	0	1	Nucleoplasm	N/A	Nucleoplasm	Vesicles	Nucleoplasm	0	N/A	N/A	N/A	0	1	0	31277	N/A	N/A	N/A	N/A	N/A	N/A	N/A	N/A	N/A	N/A	N/A	N/A	N/A	N/A	N/A	N/A	N/A
CCAR2	HNRNPF	HUMAN	MOUSE	Q8N163	Q9Z2X1	CCAR2_HUMAN	HNRPF_MOUSE	1	0	2.98	0	N/A	N/A	N/A	N/A	0	0	0	0	0	0	1	1	1	0	0	Nuclear bodies;Nucleoplasm	N/A	Nucleoplasm	N/A	Nucleoplasm	0	N/A	N/A	N/A	0	0	0	0	N/A	N/A	N/A	N/A	N/A	N/A	N/A	N/A	N/A	N/A	N/A	N/A	N/A	N/A	N/A	N/A	N/A
STAU2	CCSER2	MOUSE	HUMAN	Q8CJ67	Q9H7U1	STAU2_MOUSE	CCSE2_HUMAN	2	0.6	2.98	0	N/A	N/A	N/A	N/A	0	0	0	0	0	1	0	1	1	1	1	Nucleoplasm	Cytosol	Cytosol;Nucleoplasm	N/A	Cytosol;Nucleoplasm	0	N/A	N/A	N/A	1	0	848	0	N/A	N/A	N/A	N/A	N/A	N/A	N/A	N/A	N/A	N/A	N/A	N/A	N/A	N/A	N/A	N/A	N/A
SRSF7	DNAJC8	MOUSE	HUMAN	Q8BL97	O75937	SRSF7_MOUSE	DNJC8_HUMAN	1	0	2.98	0	N/A	N/A	N/A	N/A	0	0	0	0	0	1	0	1	1	0	0	Nucleoplasm	N/A	Nucleoplasm	N/A	Nucleoplasm	0	N/A	N/A	N/A	1	0	938	0	N/A	N/A	N/A	N/A	N/A	N/A	N/A	N/A	N/A	N/A	N/A	N/A	N/A	N/A	N/A	N/A	N/A
SAFB2	THOC3	HUMAN	HUMAN	Q14151	Q96J01	SAFB2_HUMAN	THOC3_HUMAN	1	0.53	2.98	0	N/A	N/A	N/A	N/A	0	0	0	0	0	1	1	1	1	1	1	Nucleoplasm	Nuclear bodies;Vesicles	Nucleoplasm	Vesicles	Nucleoplasm;Vesicles	0	N/A	N/A	N/A	1	0	3746	0	N/A	N/A	N/A	N/A	N/A	N/A	N/A	N/A	N/A	N/A	N/A	N/A	N/A	N/A	N/A	N/A	N/A
SMCHD1	RPL4	HUMAN	HUMAN	A6NHR9	P36578	SMHD1_HUMAN	RL4_HUMAN	1	0	2.98	0	N/A	N/A	N/A	N/A	0	0	0	0	0	0	1	1	1	0	1	Nucleoplasm	Nuclear bodies	Cytosol;Endoplasmic reticulum	Nuclear bodies;Nucleoli	Nuclear bodies	0	N/A	N/A	N/A	0	0	0	0	N/A	N/A	N/A	N/A	N/A	N/A	N/A	N/A	N/A	N/A	N/A	N/A	N/A	N/A	N/A	N/A	N/A
UBE2I	FASN	MOUSE	HUMAN	P63280	P49327	UBC9_MOUSE	FAS_HUMAN	1	0.53	2.98	0	N/A	N/A	N/A	N/A	0	0	0	0	0	1	0	N/A	0	N/A	1	N/A	N/A	Cytosol;Plasma membrane	N/A	N/A	0	N/A	N/A	N/A	0	0	0	0	N/A	N/A	N/A	N/A	N/A	N/A	N/A	N/A	N/A	N/A	N/A	N/A	N/A	N/A	N/A	N/A	N/A
RBM33	EIF4E	HUMAN	HUMAN	Q96EV2	P06730	RBM33_HUMAN	IF4E_HUMAN	1	0.58	2.98	0	N/A	N/A	N/A	N/A	0	0	0	0	0	0	1	1	0	0	1	Nucleoplasm	N/A	Cytoplasmic bodies;Cytosol	N/A	N/A	0	N/A	N/A	N/A	0	0	0	0	N/A	N/A	N/A	N/A	N/A	N/A	N/A	N/A	N/A	N/A	N/A	N/A	N/A	N/A	N/A	N/A	N/A
MRPS11	BBS5	HUMAN	MOUSE	P82912	Q9CZQ9	RT11_HUMAN	BBS5_MOUSE	2	0.6	2.98	0	N/A	N/A	N/A	N/A	0	0	0	0	0	0	0	0	N/A	1	N/A	Mitochondria	N/A	N/A	N/A	N/A	0	N/A	N/A	N/A	0	0	0	0	N/A	N/A	N/A	N/A	N/A	N/A	N/A	N/A	N/A	N/A	N/A	N/A	N/A	N/A	N/A	N/A	N/A
BCAS2	ACTB	HUMAN	MOUSE	O75934	P60710	SPF27_HUMAN	ACTB_MOUSE	1	0	2.98	0	N/A	N/A	N/A	N/A	0	0	0	0	0	1	1	1	N/A	1	N/A	Centrosome;Nuclear speckles	N/A	N/A	N/A	N/A	0	N/A	N/A	N/A	0	0	0	0	N/A	N/A	N/A	N/A	N/A	N/A	N/A	N/A	N/A	N/A	N/A	N/A	N/A	N/A	N/A	N/A	N/A
CISD2	LSM4	HUMAN	MOUSE	Q8N5K1	Q9QXA5	CISD2_HUMAN	LSM4_MOUSE	1	0.56	2.98	0	N/A	N/A	N/A	N/A	0	0	0	0	0	0	1	0	0	1	1	Endoplasmic reticulum	N/A	Vesicles	N/A	N/A	0	N/A	N/A	N/A	0	0	0	0	N/A	N/A	N/A	N/A	N/A	N/A	N/A	N/A	N/A	N/A	N/A	N/A	N/A	N/A	N/A	N/A	N/A
SUGP1	GTF2F1	HUMAN	MOUSE	Q8IWZ8	Q3THK3	SUGP1_HUMAN	T2FA_MOUSE	3	0.49	2.98	0	0	0	0	0	0	0	0	0	0	1	0	1	1	0	1	Nucleoplasm	N/A	Nucleoplasm	Cell Junctions	Nucleoplasm	0	N/A	N/A	N/A	0	1	0	9455	N/A	N/A	N/A	N/A	N/A	N/A	N/A	N/A	N/A	N/A	N/A	N/A	N/A	N/A	N/A	N/A	N/A
SRSF7	NOL7	MOUSE	HUMAN	Q8BL97	Q9UMY1	SRSF7_MOUSE	NOL7_HUMAN	1	0.57	2.98	0	N/A	N/A	N/A	N/A	0	0	0	0	0	1	0	1	N/A	0	N/A	Nucleoplasm	N/A	N/A	N/A	N/A	0	N/A	N/A	N/A	1	0	938	0	N/A	N/A	N/A	N/A	N/A	N/A	N/A	N/A	N/A	N/A	N/A	N/A	N/A	N/A	N/A	N/A	N/A
RBM12B	RTRAF	HUMAN	MOUSE	Q8IXT5	Q9CQE8	RB12B_HUMAN	RTRAF_MOUSE	1	0.54	2.98	0	N/A	N/A	N/A	N/A	0	0	0	0	0	1	0	1	1	0	0	Nucleoplasm	N/A	Nucleoplasm	N/A	Nucleoplasm	0	N/A	N/A	N/A	0	0	0	0	N/A	N/A	N/A	N/A	N/A	N/A	N/A	N/A	N/A	N/A	N/A	N/A	N/A	N/A	N/A	N/A	N/A
TBRG1	TSR1	HUMAN	HUMAN	Q3YBR2	Q2NL82	TBRG1_HUMAN	TSR1_HUMAN	1	0.55	2.98	0	N/A	N/A	N/A	N/A	0	0	0	0	0	0	0	1	1	0	0	Nucleoplasm	N/A	Nucleoplasm	N/A	Nucleoplasm	0	N/A	N/A	N/A	0	0	0	0	N/A	N/A	N/A	N/A	N/A	N/A	N/A	N/A	N/A	N/A	N/A	N/A	N/A	N/A	N/A	N/A	N/A
ADARB1	LSM4	HUMAN	MOUSE	P78563	Q9QXA5	RED1_HUMAN	LSM4_MOUSE	1	0	2.98	0	N/A	N/A	N/A	N/A	0	0	0	0	0	0	1	1	0	1	1	Nucleoplasm	Cytosol	Vesicles	N/A	N/A	0	N/A	N/A	N/A	0	0	0	0	N/A	N/A	N/A	N/A	N/A	N/A	N/A	N/A	N/A	N/A	N/A	N/A	N/A	N/A	N/A	N/A	N/A
LDHA	NUFIP2	HUMAN	MOUSE	P00338	Q5F2E7	LDHA_HUMAN	NUFP2_MOUSE	1	0.62	2.98	0	N/A	N/A	N/A	N/A	0	0	0	0	0	1	1	0	1	1	1	Cytosol	Vesicles	Nucleoplasm	Cytosol;Nuclear bodies	Cytosol	0	N/A	N/A	N/A	0	0	0	0	N/A	N/A	N/A	N/A	N/A	N/A	N/A	N/A	N/A	N/A	N/A	N/A	N/A	N/A	N/A	N/A	N/A
NONO	ALG13	MOUSE	HUMAN	Q99K48	Q9NP73	NONO_MOUSE	ALG13_HUMAN	4	0.81	2.98	0	N/A	N/A	N/A	N/A	0	0	0	0	0	1	1	1	N/A	0	N/A	Nucleoplasm	Nuclear speckles;Nucleoli fibrillar center	N/A	N/A	N/A	0	N/A	N/A	N/A	1	0	11426	0	N/A	N/A	N/A	N/A	N/A	N/A	N/A	N/A	N/A	N/A	N/A	N/A	N/A	N/A	N/A	N/A	N/A
DDX17	HNRNPLL	HUMAN	HUMAN	Q92841	Q8WVV9	DDX17_HUMAN	HNRLL_HUMAN	1	0.55	2.98	0	N/A	N/A	N/A	N/A	0	0	0	0	0	1	1	1	1	0	1	Nuclear speckles	N/A	Nucleoplasm	Cytosol;Mitochondria	N/A	0	N/A	N/A	N/A	0	0	0	0	N/A	N/A	N/A	N/A	N/A	N/A	N/A	N/A	N/A	N/A	N/A	N/A	N/A	N/A	N/A	N/A	N/A
NUSAP1	PRKCI	HUMAN	HUMAN	Q9BXS6	P41743	NUSAP_HUMAN	KPCI_HUMAN	1	0.56	2.98	0	0.16	0.3	0	3	0	0	0	0	0	0	1	1	0	0	1	Nucleoplasm	Nucleoli fibrillar center	Cytosol	Cytokinetic bridge;Microtubules	N/A	0	N/A	N/A	N/A	0	0	0	0	N/A	N/A	N/A	N/A	N/A	N/A	N/A	N/A	N/A	N/A	N/A	N/A	N/A	N/A	N/A	N/A	N/A
GNL2	SUMO2	MOUSE	HUMAN	Q99LH1	P61956	NOG2_MOUSE	SUMO2_HUMAN	1	0	2.98	0	N/A	N/A	N/A	N/A	0	0	1	0	1	1	1	1	1	0	0	Nucleoli	N/A	Nuclear bodies;Nucleoplasm	N/A	N/A	0	N/A	N/A	N/A	0	0	0	0	N/A	N/A	N/A	N/A	N/A	N/A	N/A	N/A	N/A	N/A	N/A	N/A	N/A	N/A	N/A	N/A	N/A
MRPS7	MKRN1	HUMAN	MOUSE	Q9Y2R9	Q9QXP6	RT07_HUMAN	MKRN1_MOUSE	1	0.6	2.98	0	N/A	N/A	N/A	N/A	0	0	0	0	0	1	1	0	1	1	1	Mitochondria	N/A	Cytosol;Nucleoplasm	Nuclear membrane	N/A	0	N/A	N/A	N/A	0	0	0	0	N/A	N/A	N/A	N/A	N/A	N/A	N/A	N/A	N/A	N/A	N/A	N/A	N/A	N/A	N/A	N/A	N/A
DUSP14	POLR2A	MOUSE	HUMAN	Q9JLY7	P24928	DUS14_MOUSE	RPB1_HUMAN	1	0	2.98	0	N/A	N/A	N/A	N/A	0	0	0	0	0	1	1	1	1	1	0	Cytosol;Nucleoplasm	N/A	Nucleoplasm	N/A	Nucleoplasm	0	N/A	N/A	N/A	0	0	0	0	N/A	N/A	N/A	N/A	N/A	N/A	N/A	N/A	N/A	N/A	N/A	N/A	N/A	N/A	N/A	N/A	N/A
SLC25A3	RBM10	HUMAN	HUMAN	Q00325	P98175	MPCP_HUMAN	RBM10_HUMAN	2	0.57	2.98	0	N/A	N/A	N/A	N/A	0	0	0	0	0	0	1	0	1	1	0	Mitochondria	N/A	Nuclear speckles	N/A	N/A	0	N/A	N/A	N/A	0	0	0	0	N/A	N/A	N/A	N/A	N/A	N/A	N/A	N/A	N/A	N/A	N/A	N/A	N/A	N/A	N/A	N/A	N/A
TBRG1	U2AF1	HUMAN	HUMAN	Q3YBR2	Q01081	TBRG1_HUMAN	U2AF1_HUMAN	1	0.56	2.98	0	0	0	0	1	0	0	0	0	0	0	1	1	1	0	0	Nucleoplasm	N/A	Nucleoplasm	N/A	Nucleoplasm	0	N/A	N/A	N/A	0	1	0	2329	N/A	N/A	N/A	N/A	N/A	N/A	N/A	N/A	N/A	N/A	N/A	N/A	N/A	N/A	N/A	N/A	N/A
YTHDF2	PEBP1	MOUSE	MOUSE	Q91YT7	P70296	YTHD2_MOUSE	PEBP1_MOUSE	2	0	2.98	0	N/A	N/A	N/A	N/A	0	0	0	0	0	0	0	0	0	1	1	Cytosol	Cytoplasmic bodies	Plasma membrane	N/A	N/A	0	N/A	N/A	N/A	0	0	0	0	N/A	N/A	N/A	N/A	N/A	N/A	N/A	N/A	N/A	N/A	N/A	N/A	N/A	N/A	N/A	N/A	N/A
MBNL1	MRPS24	HUMAN	HUMAN	Q9NR56	Q96EL2	MBNL1_HUMAN	RT24_HUMAN	1	0.55	2.98	0	N/A	N/A	N/A	N/A	0	0	0	0	0	1	0	1	N/A	1	N/A	Nucleoplasm	Cytosol	N/A	N/A	N/A	0	N/A	N/A	N/A	0	0	0	0	N/A	N/A	N/A	N/A	N/A	N/A	N/A	N/A	N/A	N/A	N/A	N/A	N/A	N/A	N/A	N/A	N/A
PCBP1	ANKHD1	MOUSE	HUMAN	P60335	Q8IWZ3	PCBP1_MOUSE	ANKH1_HUMAN	2	0	2.98	0	N/A	N/A	N/A	N/A	0	0	0	0	0	1	0	1	N/A	1	N/A	Nuclear speckles	Cytoplasmic bodies	N/A	N/A	N/A	0	N/A	N/A	N/A	1	0	2967	0	N/A	N/A	N/A	N/A	N/A	N/A	N/A	N/A	N/A	N/A	N/A	N/A	N/A	N/A	N/A	N/A	N/A
MDH2	KRR1	HUMAN	MOUSE	P40926	Q8BGA5	MDHM_HUMAN	KRR1_MOUSE	1	0.57	2.98	0	N/A	N/A	N/A	N/A	0	0	0	0	0	1	1	0	1	1	0	Mitochondria	N/A	Nucleoli	Nucleoplasm	N/A	0	N/A	N/A	N/A	0	0	0	0	N/A	N/A	N/A	N/A	N/A	N/A	N/A	N/A	N/A	N/A	N/A	N/A	N/A	N/A	N/A	N/A	N/A
RBMX	RBM28	HUMAN	MOUSE	P38159	Q8CGC6	RBMX_HUMAN	RBM28_MOUSE	2	0	2.98	0	N/A	N/A	N/A	N/A	0	0	0	0	0	1	0	1	1	0	0	Nucleoplasm	N/A	Nucleoli	N/A	N/A	0	N/A	N/A	N/A	0	0	0	0	N/A	N/A	N/A	N/A	N/A	N/A	N/A	N/A	N/A	N/A	N/A	N/A	N/A	N/A	N/A	N/A	N/A
SURF2	DENND1A	HUMAN	HUMAN	Q15527	Q8TEH3	SURF2_HUMAN	DEN1A_HUMAN	4	0.55	2.98	0	N/A	N/A	N/A	N/A	0	0	0	0	0	0	0	1	1	0	1	Nucleoli	Nucleoplasm	Cytosol;Vesicles	Nucleoplasm	Nucleoplasm	0	N/A	N/A	N/A	0	0	0	0	N/A	N/A	N/A	N/A	N/A	N/A	N/A	N/A	N/A	N/A	N/A	N/A	N/A	N/A	N/A	N/A	N/A
FBL	QARS1	MOUSE	HUMAN	P35550	P47897	FBRL_MOUSE	SYQ_HUMAN	1	0.57	2.98	0	N/A	N/A	N/A	N/A	0	0	0	0	0	1	0	1	N/A	0	N/A	Nucleoli fibrillar center	N/A	N/A	N/A	N/A	0	N/A	N/A	N/A	0	0	0	0	N/A	N/A	N/A	N/A	N/A	N/A	N/A	N/A	N/A	N/A	N/A	N/A	N/A	N/A	N/A	N/A	N/A
ERCC3	PRDX2	HUMAN	HUMAN	P19447	P32119	ERCC3_HUMAN	PRDX2_HUMAN	1	0.55	2.98	0	N/A	N/A	N/A	N/A	0	0	0	0	0	1	0	1	N/A	0	N/A	Nucleoplasm	N/A	N/A	N/A	N/A	0	N/A	N/A	N/A	0	0	0	0	N/A	N/A	N/A	N/A	N/A	N/A	N/A	N/A	N/A	N/A	N/A	N/A	N/A	N/A	N/A	N/A	N/A
RPS6KA5	RPS8	HUMAN	MOUSE	O75582	P62242	KS6A5_HUMAN	RS8_MOUSE	1	0	2.98	0	N/A	N/A	N/A	N/A	0	0	0	0	0	0	1	1	0	0	1	Nucleoplasm	N/A	Cytosol;Endoplasmic reticulum	N/A	N/A	0	N/A	N/A	N/A	0	0	0	0	N/A	N/A	N/A	N/A	N/A	N/A	N/A	N/A	N/A	N/A	N/A	N/A	N/A	N/A	N/A	N/A	N/A
ESS2	KIF2A	HUMAN	MOUSE	Q96DF8	P28740	ESS2_HUMAN	KIF2A_MOUSE	6	0.95	2.98	0	N/A	N/A	N/A	N/A	0	0	0	0	0	0	1	1	1	0	1	Nucleoplasm	N/A	Centrosome;Nucleoli;Nucleoplasm	N/A	Nucleoplasm	0	N/A	N/A	N/A	0	0	0	0	N/A	N/A	N/A	N/A	N/A	N/A	N/A	N/A	N/A	N/A	N/A	N/A	N/A	N/A	N/A	N/A	N/A
PEF1	MRPS31	MOUSE	MOUSE	Q8BFY6	Q61733	PEF1_MOUSE	RT31_MOUSE	3	0.53	2.98	0	N/A	N/A	N/A	N/A	0	0	0	0	0	1	0	0	0	1	1	Cytosol;Nucleoplasm	Vesicles	Mitochondria	Nucleoli	N/A	0	N/A	N/A	N/A	0	0	0	0	N/A	N/A	N/A	N/A	N/A	N/A	N/A	N/A	N/A	N/A	N/A	N/A	N/A	N/A	N/A	N/A	N/A
ASH2L	QKI	HUMAN	HUMAN	Q9UBL3	Q96PU8	ASH2L_HUMAN	QKI_HUMAN	3	0.13	2.98	0	N/A	N/A	N/A	N/A	0	0	0	0	0	0	1	1	1	1	0	Nucleoplasm	Plasma membrane	Nucleoplasm	N/A	Nucleoplasm	0	N/A	N/A	N/A	0	1	0	12398	N/A	N/A	N/A	N/A	N/A	N/A	N/A	N/A	N/A	N/A	N/A	N/A	N/A	N/A	N/A	N/A	N/A
TMED9	DYNLT1	HUMAN	MOUSE	Q9BVK6	P51807	TMED9_HUMAN	DYLT1_MOUSE	1	0	2.98	0	N/A	N/A	N/A	N/A	0	0	0	0	0	1	1	N/A	1	N/A	0	N/A	N/A	Nucleoplasm	N/A	N/A	0	N/A	N/A	N/A	0	0	0	0	N/A	N/A	N/A	N/A	N/A	N/A	N/A	N/A	N/A	N/A	N/A	N/A	N/A	N/A	N/A	N/A	N/A
MRPS30	RAB4A	HUMAN	HUMAN	Q9NP92	P20338	RT30_HUMAN	RAB4A_HUMAN	1	0	2.98	0	N/A	N/A	N/A	N/A	0	0	0	0	0	0	0	N/A	N/A	N/A	N/A	N/A	N/A	N/A	N/A	N/A	0	N/A	N/A	N/A	0	0	0	0	N/A	N/A	N/A	N/A	N/A	N/A	N/A	N/A	N/A	N/A	N/A	N/A	N/A	N/A	N/A	N/A	N/A
ELAVL2	GPX4	MOUSE	HUMAN	Q60899	P36969	ELAV2_MOUSE	GPX4_HUMAN	1	0.54	2.98	0	N/A	N/A	N/A	N/A	0	0	0	0	0	1	0	1	1	1	1	Nucleoplasm	Cytosol	Mitochondria;Nucleoplasm	N/A	Nucleoplasm	0	N/A	N/A	N/A	0	0	0	0	N/A	N/A	N/A	N/A	N/A	N/A	N/A	N/A	N/A	N/A	N/A	N/A	N/A	N/A	N/A	N/A	N/A
PTBP1	ZC3H11A	HUMAN	MOUSE	P26599	Q6NZF1	PTBP1_HUMAN	ZC11A_MOUSE	1	0	2.97	0	0	0	0	0	0	0	0	0	0	1	0	1	1	0	0	Nucleoplasm	N/A	Nuclear speckles	N/A	N/A	0	N/A	N/A	N/A	1	1	16175	2373	N/A	N/A	N/A	N/A	N/A	N/A	N/A	N/A	N/A	N/A	N/A	N/A	N/A	N/A	N/A	N/A	N/A
SF1	GPX4	HUMAN	HUMAN	Q15637	P36969	SF01_HUMAN	GPX4_HUMAN	1	0	2.97	0	0	0	0	0	0	0	0	0	0	1	0	1	1	0	1	Nucleoplasm	N/A	Mitochondria;Nucleoplasm	N/A	Nucleoplasm	0	N/A	N/A	N/A	0	0	0	0	N/A	N/A	N/A	N/A	N/A	N/A	N/A	N/A	N/A	N/A	N/A	N/A	N/A	N/A	N/A	N/A	N/A
FXR1	NUSAP1	MOUSE	HUMAN	Q61584	Q9BXS6	FXR1_MOUSE	NUSAP_HUMAN	2	0.6	2.97	0	N/A	N/A	N/A	N/A	0	0	0	0	0	1	0	0	1	1	0	Cytosol	N/A	Nucleoplasm	Nucleoli fibrillar center	N/A	0	N/A	N/A	N/A	1	0	1428	0	N/A	N/A	N/A	N/A	N/A	N/A	N/A	N/A	N/A	N/A	N/A	N/A	N/A	N/A	N/A	N/A	N/A
PRPF31	SRSF8	HUMAN	HUMAN	Q8WWY3	Q9BRL6	PRP31_HUMAN	SRSF8_HUMAN	1	0.58	2.97	0	N/A	N/A	N/A	N/A	0	0	0	0	0	1	1	1	1	0	1	Nucleoplasm	N/A	Nucleoplasm	Cytosol	Nucleoplasm	0	N/A	N/A	N/A	0	0	0	0	N/A	N/A	N/A	N/A	N/A	N/A	N/A	N/A	N/A	N/A	N/A	N/A	N/A	N/A	N/A	N/A	N/A
GTSE1	EMG1	HUMAN	HUMAN	Q9NYZ3	Q92979	GTSE1_HUMAN	NEP1_HUMAN	1	0.51	2.97	0	N/A	N/A	N/A	N/A	0	0	0	0	0	1	0	0	1	1	0	Centrosome	Plasma membrane	Nucleoli	Nucleoplasm	N/A	0	N/A	N/A	N/A	0	0	0	0	N/A	N/A	N/A	N/A	N/A	N/A	N/A	N/A	N/A	N/A	N/A	N/A	N/A	N/A	N/A	N/A	N/A
RBM7	RTN4	HUMAN	HUMAN	Q9Y580	Q9NQC3	RBM7_HUMAN	RTN4_HUMAN	1	0	2.97	0	N/A	N/A	N/A	N/A	0	0	0	0	0	1	1	1	0	0	1	Nucleoplasm	N/A	Endoplasmic reticulum	N/A	N/A	0	N/A	N/A	N/A	0	0	0	0	N/A	N/A	N/A	N/A	N/A	N/A	N/A	N/A	N/A	N/A	N/A	N/A	N/A	N/A	N/A	N/A	N/A
CALD1	CPSF7	HUMAN	HUMAN	Q05682	Q8N684	CALD1_HUMAN	CPSF7_HUMAN	2	0	2.97	0	0	0	0	2	0	0	0	0	0	0	1	0	1	1	1	Actin filaments;Plasma membrane	N/A	Nucleoplasm	Cytosol	N/A	0	N/A	N/A	N/A	0	0	0	0	N/A	N/A	N/A	N/A	N/A	N/A	N/A	N/A	N/A	N/A	N/A	N/A	N/A	N/A	N/A	N/A	N/A
RBM19	FHIT	HUMAN	HUMAN	Q9Y4C8	P49789	RBM19_HUMAN	FHIT_HUMAN	1	0.5	2.97	0	N/A	N/A	N/A	N/A	0	0	0	0	0	0	0	1	1	0	1	Nucleoli	N/A	Nucleoli fibrillar center;Plasma membrane	N/A	N/A	0	N/A	N/A	N/A	0	0	0	0	N/A	N/A	N/A	N/A	N/A	N/A	N/A	N/A	N/A	N/A	N/A	N/A	N/A	N/A	N/A	N/A	N/A
CPSF7	CHD1	HUMAN	HUMAN	Q8N684	O14646	CPSF7_HUMAN	CHD1_HUMAN	1	0	2.97	0	0	0	0	0	0	0	0	0	0	1	0	1	1	1	0	Nucleoplasm	Cytosol	Nucleoli fibrillar center;Nucleoplasm	N/A	Nucleoplasm	0	N/A	N/A	N/A	0	0	0	0	N/A	N/A	N/A	N/A	N/A	N/A	N/A	N/A	N/A	N/A	N/A	N/A	N/A	N/A	N/A	N/A	N/A
SNRPN	EIF3H	HUMAN	MOUSE	P63162	Q91WK2	RSMN_HUMAN	EIF3H_MOUSE	1	0.57	2.97	0	N/A	N/A	N/A	N/A	0	0	0	0	0	1	1	1	0	0	1	Nucleoplasm	N/A	Cytosol	N/A	N/A	0	N/A	N/A	N/A	0	1	0	2842	N/A	N/A	N/A	N/A	N/A	N/A	N/A	N/A	N/A	N/A	N/A	N/A	N/A	N/A	N/A	N/A	N/A
TSFM	RBM47	HUMAN	MOUSE	P43897	Q91WT8	EFTS_HUMAN	RBM47_MOUSE	1	0	2.97	0	N/A	N/A	N/A	N/A	0	0	0	0	0	0	1	1	1	1	1	Mitochondria	Nucleoplasm	Cytosol	Nucleoplasm	Nucleoplasm	0	N/A	N/A	N/A	0	0	0	0	N/A	N/A	N/A	N/A	N/A	N/A	N/A	N/A	N/A	N/A	N/A	N/A	N/A	N/A	N/A	N/A	N/A
ALG13	BZW2	HUMAN	HUMAN	Q9NP73	Q9Y6E2	ALG13_HUMAN	BZW2_HUMAN	1	0.58	2.97	0	N/A	N/A	N/A	N/A	0	0	0	0	0	1	0	N/A	0	N/A	1	N/A	N/A	Actin filaments;Cytosol;Plasma membrane	N/A	N/A	0	N/A	N/A	N/A	0	0	0	0	N/A	N/A	N/A	N/A	N/A	N/A	N/A	N/A	N/A	N/A	N/A	N/A	N/A	N/A	N/A	N/A	N/A
LIN7A	EXOSC7	MOUSE	HUMAN	Q8JZS0	Q15024	LIN7A_MOUSE	EXOS7_HUMAN	1	0.55	2.97	0	N/A	N/A	N/A	N/A	0	0	0	0	0	1	1	N/A	1	N/A	0	N/A	N/A	Nuclear speckles	N/A	N/A	0	N/A	N/A	N/A	0	0	0	0	N/A	N/A	N/A	N/A	N/A	N/A	N/A	N/A	N/A	N/A	N/A	N/A	N/A	N/A	N/A	N/A	N/A
RNPC3	DHX16	HUMAN	HUMAN	Q96LT9	O60231	RNPC3_HUMAN	DHX16_HUMAN	1	0.54	2.97	0	N/A	N/A	N/A	N/A	0	0	0	0	0	0	1	1	1	0	0	Nucleoplasm	N/A	Nucleoplasm	N/A	Nucleoplasm	0	N/A	N/A	N/A	0	0	0	0	N/A	N/A	N/A	N/A	N/A	N/A	N/A	N/A	N/A	N/A	N/A	N/A	N/A	N/A	N/A	N/A	N/A
PRPF38A	CSRP1	HUMAN	MOUSE	Q8NAV1	P97315	PR38A_HUMAN	CSRP1_MOUSE	1	0	2.97	0	N/A	N/A	N/A	N/A	0	0	0	0	0	1	0	1	N/A	0	N/A	Nucleoplasm	N/A	N/A	N/A	N/A	0	N/A	N/A	N/A	0	0	0	0	N/A	N/A	N/A	N/A	N/A	N/A	N/A	N/A	N/A	N/A	N/A	N/A	N/A	N/A	N/A	N/A	N/A
EXOSC5	MYO1D	HUMAN	HUMAN	Q9NQT4	O94832	EXOS5_HUMAN	MYO1D_HUMAN	1	0.52	2.97	0	N/A	N/A	N/A	N/A	0	0	0	0	0	1	1	1	0	0	1	Nucleoli	Nucleoplasm	Cytosol	N/A	N/A	0	N/A	N/A	N/A	1	0	12747	0	N/A	N/A	N/A	N/A	N/A	N/A	N/A	N/A	N/A	N/A	N/A	N/A	N/A	N/A	N/A	N/A	N/A
SFPQ	RBM33	HUMAN	HUMAN	P23246	Q96EV2	SFPQ_HUMAN	RBM33_HUMAN	1	0.55	2.97	0	N/A	N/A	N/A	N/A	0	0	0	0	0	1	0	1	1	0	0	Nucleoplasm	N/A	Nucleoplasm	N/A	Nucleoplasm	0	N/A	N/A	N/A	1	0	2564	0	N/A	N/A	N/A	N/A	N/A	N/A	N/A	N/A	N/A	N/A	N/A	N/A	N/A	N/A	N/A	N/A	N/A
RPS19	RBFOX2	HUMAN	HUMAN	P39019	O43251	RS19_HUMAN	RFOX2_HUMAN	2	0	2.97	0	0	0	0	2	0	0	0	0	0	1	1	1	1	0	1	Nucleoplasm	N/A	Nucleoplasm	Cytosol	Nucleoplasm	0	N/A	N/A	N/A	0	1	0	10995	N/A	N/A	N/A	N/A	N/A	N/A	N/A	N/A	N/A	N/A	N/A	N/A	N/A	N/A	N/A	N/A	N/A
KLC4	FNDC3B	MOUSE	HUMAN	Q9DBS5	Q53EP0	KLC4_MOUSE	FND3B_HUMAN	1	0.53	2.97	0	0	0	0	1	0	0	0	0	0	1	0	0	0	1	1	Mitochondria	Cytosol	Endoplasmic reticulum	N/A	N/A	0	N/A	N/A	N/A	0	0	0	0	N/A	N/A	N/A	N/A	N/A	N/A	N/A	N/A	N/A	N/A	N/A	N/A	N/A	N/A	N/A	N/A	N/A
RSL1D1	SNRNP27	MOUSE	HUMAN	Q8BVY0	Q8WVK2	RL1D1_MOUSE	SNR27_HUMAN	1	0.72	2.97	0	N/A	N/A	N/A	N/A	0	0	0	0	0	0	1	1	1	0	0	Nucleoli	N/A	Nucleoplasm	N/A	N/A	0	N/A	N/A	N/A	0	0	0	0	N/A	N/A	N/A	N/A	N/A	N/A	N/A	N/A	N/A	N/A	N/A	N/A	N/A	N/A	N/A	N/A	N/A
EXOSC7	EEF1A2	HUMAN	HUMAN	Q15024	Q05639	EXOS7_HUMAN	EF1A2_HUMAN	1	0.68	2.97	0	N/A	N/A	N/A	N/A	0	0	0	0	0	1	0	1	0	0	1	Nuclear speckles	N/A	Cytosol	N/A	N/A	0	N/A	N/A	N/A	0	0	0	0	N/A	N/A	N/A	N/A	N/A	N/A	N/A	N/A	N/A	N/A	N/A	N/A	N/A	N/A	N/A	N/A	N/A
CNN3	SNRPE	MOUSE	HUMAN	Q9DAW9	P62304	CNN3_MOUSE	RUXE_HUMAN	2	0	2.97	0	N/A	N/A	N/A	N/A	0	0	0	0	0	0	1	0	N/A	1	N/A	Actin filaments	Cytosol	N/A	N/A	N/A	0	N/A	N/A	N/A	0	0	0	0	N/A	N/A	N/A	N/A	N/A	N/A	N/A	N/A	N/A	N/A	N/A	N/A	N/A	N/A	N/A	N/A	N/A
RPS11	EXOSC7	HUMAN	HUMAN	P62280	Q15024	RS11_HUMAN	EXOS7_HUMAN	2	0.57	2.97	0	N/A	N/A	N/A	N/A	0	0	0	0	0	1	1	1	1	1	0	Cytosol;Endoplasmic reticulum	Nucleoli	Nuclear speckles	N/A	N/A	0	N/A	N/A	N/A	1	0	47	0	N/A	N/A	N/A	N/A	N/A	N/A	N/A	N/A	N/A	N/A	N/A	N/A	N/A	N/A	N/A	N/A	N/A
BMI1	FEZ2	HUMAN	MOUSE	P35226	Q6TYB5	BMI1_HUMAN	FEZ2_MOUSE	1	0.57	2.97	0	N/A	N/A	N/A	N/A	0	0	0	0	0	1	1	1	1	1	1	Nuclear bodies;Nucleoplasm	Cytosol;Nucleoli	Nucleoli	Cytosol;Golgi apparatus	Cytosol;Nucleoli	0	N/A	N/A	N/A	0	0	0	0	N/A	N/A	N/A	N/A	N/A	N/A	N/A	N/A	N/A	N/A	N/A	N/A	N/A	N/A	N/A	N/A	N/A
BRIX1	NHP2	MOUSE	HUMAN	Q9DCA5	Q9NX24	BRX1_MOUSE	NHP2_HUMAN	2	0.57	2.97	0	N/A	N/A	N/A	N/A	0	0	0	0	0	1	0	1	1	0	1	Nucleoli	Nucleoplasm	Nucleoplasm	Cytosol	Nucleoplasm	0	N/A	N/A	N/A	0	0	0	0	N/A	N/A	N/A	N/A	N/A	N/A	N/A	N/A	N/A	N/A	N/A	N/A	N/A	N/A	N/A	N/A	N/A
ELAC2	RPS2	HUMAN	HUMAN	Q9BQ52	P15880	RNZ2_HUMAN	RS2_HUMAN	1	0.59	2.97	0	N/A	N/A	N/A	N/A	0	0	0	0	0	0	0	1	0	0	1	Nucleoplasm	N/A	Cytosol;Endoplasmic reticulum	N/A	N/A	0	N/A	N/A	N/A	0	0	0	0	N/A	N/A	N/A	N/A	N/A	N/A	N/A	N/A	N/A	N/A	N/A	N/A	N/A	N/A	N/A	N/A	N/A
BCAS2	TPPP3	HUMAN	HUMAN	O75934	Q9BW30	SPF27_HUMAN	TPPP3_HUMAN	1	0.57	2.97	0	N/A	N/A	N/A	N/A	0	0	0	0	0	1	0	1	1	1	0	Centrosome;Nuclear speckles	N/A	Nucleoli fibrillar center	N/A	N/A	0	N/A	N/A	N/A	0	0	0	0	N/A	N/A	N/A	N/A	N/A	N/A	N/A	N/A	N/A	N/A	N/A	N/A	N/A	N/A	N/A	N/A	N/A
TRUB2	GANAB	HUMAN	HUMAN	O95900	Q14697	TRUB2_HUMAN	GANAB_HUMAN	1	0.6	2.97	0	N/A	N/A	N/A	N/A	0	0	0	0	0	0	1	N/A	0	N/A	1	N/A	N/A	Endoplasmic reticulum	N/A	N/A	0	N/A	N/A	N/A	0	0	0	0	N/A	N/A	N/A	N/A	N/A	N/A	N/A	N/A	N/A	N/A	N/A	N/A	N/A	N/A	N/A	N/A	N/A
RPRD1B	CNN3	HUMAN	MOUSE	Q9NQG5	Q9DAW9	RPR1B_HUMAN	CNN3_MOUSE	1	0.5	2.97	0	N/A	N/A	N/A	N/A	0	0	0	0	0	1	0	1	0	0	1	Nucleoplasm	N/A	Actin filaments	Cytosol	N/A	0	N/A	N/A	N/A	0	0	0	0	N/A	N/A	N/A	N/A	N/A	N/A	N/A	N/A	N/A	N/A	N/A	N/A	N/A	N/A	N/A	N/A	N/A
RBMS1	RPL8	HUMAN	MOUSE	P29558	P62918	RBMS1_HUMAN	RL8_MOUSE	1	0.65	2.97	0	N/A	N/A	N/A	N/A	0	0	0	0	0	0	0	0	1	1	1	Cytosol	N/A	Cytosol;Endoplasmic reticulum;Nucleoli	N/A	Cytosol	0	N/A	N/A	N/A	0	0	0	0	N/A	N/A	N/A	N/A	N/A	N/A	N/A	N/A	N/A	N/A	N/A	N/A	N/A	N/A	N/A	N/A	N/A
TRNAU1AP	PEF1	HUMAN	MOUSE	Q9NX07	Q8BFY6	TSAP1_HUMAN	PEF1_MOUSE	2	0.49	2.97	0	N/A	N/A	N/A	N/A	0	0	0	0	0	1	1	1	0	1	1	Nucleoplasm	Cytosol	Cytosol;Nucleoplasm	Vesicles	Cytosol;Nucleoplasm	0	N/A	N/A	N/A	0	0	0	0	N/A	N/A	N/A	N/A	N/A	N/A	N/A	N/A	N/A	N/A	N/A	N/A	N/A	N/A	N/A	N/A	N/A
SNRPA	MRTO4	HUMAN	HUMAN	P09012	Q9UKD2	SNRPA_HUMAN	MRT4_HUMAN	1	0.55	2.97	0	0	0	0	1	0	0	0	0	0	1	0	1	1	0	0	Nucleoplasm	N/A	Nuclear membrane;Nucleoplasm	Nucleoli	Nucleoplasm	0	N/A	N/A	N/A	0	0	0	0	N/A	N/A	N/A	N/A	N/A	N/A	N/A	N/A	N/A	N/A	N/A	N/A	N/A	N/A	N/A	N/A	N/A
TRUB2	DMRTB1	HUMAN	HUMAN	O95900	Q96MA1	TRUB2_HUMAN	DMRTB_HUMAN	1	0	2.97	0	N/A	N/A	N/A	N/A	0	0	0	0	0	0	1	N/A	N/A	N/A	N/A	N/A	N/A	N/A	N/A	N/A	0	N/A	N/A	N/A	0	0	0	0	N/A	N/A	N/A	N/A	N/A	N/A	N/A	N/A	N/A	N/A	N/A	N/A	N/A	N/A	N/A	N/A	N/A
PRPF38A	CSNK1E	HUMAN	MOUSE	Q8NAV1	Q9JMK2	PR38A_HUMAN	KC1E_MOUSE	2	0.56	2.97	0	N/A	N/A	N/A	N/A	0	0	0	0	0	1	1	1	1	0	1	Nucleoplasm	N/A	Cytosol;Nucleoplasm	N/A	Nucleoplasm	0	N/A	N/A	N/A	0	0	0	0	N/A	N/A	N/A	N/A	N/A	N/A	N/A	N/A	N/A	N/A	N/A	N/A	N/A	N/A	N/A	N/A	N/A
DLD	CEP55	HUMAN	HUMAN	P09622	Q53EZ4	DLDH_HUMAN	CEP55_HUMAN	1	0.58	2.97	0	N/A	N/A	N/A	N/A	0	0	0	0	0	1	1	0	0	1	1	Mitochondria	N/A	Centriolar satellite;Plasma membrane	Midbody	N/A	0	N/A	N/A	N/A	0	0	0	0	N/A	N/A	N/A	N/A	N/A	N/A	N/A	N/A	N/A	N/A	N/A	N/A	N/A	N/A	N/A	N/A	N/A
CNN3	LDHA	MOUSE	HUMAN	Q9DAW9	P00338	CNN3_MOUSE	LDHA_HUMAN	4	0.61	2.97	0	N/A	N/A	N/A	N/A	0	0	0	0	0	0	1	0	0	1	1	Actin filaments	Cytosol	Cytosol	Vesicles	Cytosol	0	N/A	N/A	N/A	0	0	0	0	N/A	N/A	N/A	N/A	N/A	N/A	N/A	N/A	N/A	N/A	N/A	N/A	N/A	N/A	N/A	N/A	N/A
RNPC3	TSNAX	HUMAN	MOUSE	Q96LT9	Q9QZE7	RNPC3_HUMAN	TSNAX_MOUSE	1	0.59	2.97	0	N/A	N/A	N/A	N/A	0	0	0	0	0	0	1	1	1	0	1	Nucleoplasm	N/A	Nucleoplasm	Cytosol;Golgi apparatus	Nucleoplasm	0	N/A	N/A	N/A	0	0	0	0	N/A	N/A	N/A	N/A	N/A	N/A	N/A	N/A	N/A	N/A	N/A	N/A	N/A	N/A	N/A	N/A	N/A
SREK1	NOP16	HUMAN	MOUSE	Q8WXA9	Q9CPT5	SREK1_HUMAN	NOP16_MOUSE	1	0.5	2.97	0	N/A	N/A	N/A	N/A	0	0	0	0	0	1	1	1	1	0	0	Nuclear speckles;Nucleoplasm	N/A	Nucleoli	N/A	N/A	0	N/A	N/A	N/A	0	0	0	0	N/A	N/A	N/A	N/A	N/A	N/A	N/A	N/A	N/A	N/A	N/A	N/A	N/A	N/A	N/A	N/A	N/A
KHDRBS3	APOBEC3C	HUMAN	HUMAN	O75525	Q9NRW3	KHDR3_HUMAN	ABC3C_HUMAN	1	0	2.97	0	N/A	N/A	N/A	N/A	0	0	0	0	0	1	1	1	0	0	1	Nucleoplasm	N/A	Intermediate filaments	N/A	N/A	0	N/A	N/A	N/A	0	1	0	1021	N/A	N/A	N/A	N/A	N/A	N/A	N/A	N/A	N/A	N/A	N/A	N/A	N/A	N/A	N/A	N/A	N/A
HNRNPDL	DHX16	MOUSE	HUMAN	Q9Z130	O60231	HNRDL_MOUSE	DHX16_HUMAN	2	0	2.97	0	N/A	N/A	N/A	N/A	0	0	0	0	0	1	1	1	1	0	0	Nucleoplasm	N/A	Nucleoplasm	N/A	Nucleoplasm	0	N/A	N/A	N/A	0	0	0	0	N/A	N/A	N/A	N/A	N/A	N/A	N/A	N/A	N/A	N/A	N/A	N/A	N/A	N/A	N/A	N/A	N/A
NXF1	CCDC9	HUMAN	HUMAN	Q9UBU9	Q9Y3X0	NXF1_HUMAN	CCDC9_HUMAN	1	0	2.97	0	0	0	0	1	0	0	0	0	0	1	1	1	0	0	1	Nucleoplasm	N/A	Cytosol	N/A	N/A	0	N/A	N/A	N/A	0	0	0	0	N/A	N/A	N/A	N/A	N/A	N/A	N/A	N/A	N/A	N/A	N/A	N/A	N/A	N/A	N/A	N/A	N/A
FRG1	NCBP3	HUMAN	MOUSE	Q14331	Q8BZR9	FRG1_HUMAN	NCBP3_MOUSE	3	0.49	2.97	0	N/A	N/A	N/A	N/A	0	0	0	0	0	0	0	N/A	1	N/A	0	N/A	N/A	Nuclear speckles	N/A	N/A	0	N/A	N/A	N/A	0	0	0	0	N/A	N/A	N/A	N/A	N/A	N/A	N/A	N/A	N/A	N/A	N/A	N/A	N/A	N/A	N/A	N/A	N/A
NVL	SNW1	HUMAN	HUMAN	O15381	Q13573	NVL_HUMAN	SNW1_HUMAN	1	0.66	2.97	0	N/A	N/A	N/A	N/A	0	0	0	0	0	1	1	1	1	0	1	Nucleoli	N/A	Nucleoplasm	Cytosol	N/A	0	N/A	N/A	N/A	0	0	0	0	N/A	N/A	N/A	N/A	N/A	N/A	N/A	N/A	N/A	N/A	N/A	N/A	N/A	N/A	N/A	N/A	N/A
NOC2L	KRR1	HUMAN	MOUSE	Q9Y3T9	Q8BGA5	NOC2L_HUMAN	KRR1_MOUSE	2	0.53	2.97	0	N/A	N/A	N/A	N/A	0	0	0	0	0	0	1	1	1	0	0	Nucleoli	N/A	Nucleoli	Nucleoplasm	Nucleoli	0	N/A	N/A	N/A	0	0	0	0	N/A	N/A	N/A	N/A	N/A	N/A	N/A	N/A	N/A	N/A	N/A	N/A	N/A	N/A	N/A	N/A	N/A
RPS19BP1	STRBP	MOUSE	HUMAN	Q8C6B9	Q96SI9	AROS_MOUSE	STRBP_HUMAN	1	0.53	2.97	0	N/A	N/A	N/A	N/A	0	0	0	0	0	0	0	1	N/A	0	N/A	Cytosol;Nucleoli	Nucleoplasm	N/A	N/A	N/A	0	N/A	N/A	N/A	0	0	0	0	N/A	N/A	N/A	N/A	N/A	N/A	N/A	N/A	N/A	N/A	N/A	N/A	N/A	N/A	N/A	N/A	N/A
SNRPA	BBS5	HUMAN	MOUSE	P09012	Q9CZQ9	SNRPA_HUMAN	BBS5_MOUSE	7	0.59	2.97	0	2.35	2.38	0	5	0	0	0	0	0	1	0	1	N/A	0	N/A	Nucleoplasm	N/A	N/A	N/A	N/A	0	N/A	N/A	N/A	0	0	0	0	N/A	N/A	N/A	N/A	N/A	N/A	N/A	N/A	N/A	N/A	N/A	N/A	N/A	N/A	N/A	N/A	N/A
YARS1	RBM22	MOUSE	HUMAN	Q91WQ3	Q9NW64	SYYC_MOUSE	RBM22_HUMAN	1	0.56	2.97	0	N/A	N/A	N/A	N/A	0	0	0	0	0	0	1	N/A	1	N/A	0	N/A	N/A	Nucleoplasm	N/A	N/A	0	N/A	N/A	N/A	0	1	0	2871	N/A	N/A	N/A	N/A	N/A	N/A	N/A	N/A	N/A	N/A	N/A	N/A	N/A	N/A	N/A	N/A	N/A
SFPQ	NAT10	HUMAN	HUMAN	P23246	Q9H0A0	SFPQ_HUMAN	NAT10_HUMAN	1	0.56	2.97	0	N/A	N/A	N/A	N/A	0	0	0	0	0	1	0	1	1	0	1	Nucleoplasm	N/A	Nucleoli	Midbody	N/A	0	N/A	N/A	N/A	1	0	2564	0	N/A	N/A	N/A	N/A	N/A	N/A	N/A	N/A	N/A	N/A	N/A	N/A	N/A	N/A	N/A	N/A	N/A
YTHDF3	ELAVL3	HUMAN	HUMAN	Q7Z739	Q14576	YTHD3_HUMAN	ELAV3_HUMAN	1	0	2.97	0	N/A	N/A	N/A	N/A	0	0	0	0	0	1	0	1	N/A	1	N/A	Nuclear speckles	Cytosol;Nuclear membrane	N/A	N/A	N/A	0	N/A	N/A	N/A	0	0	0	0	N/A	N/A	N/A	N/A	N/A	N/A	N/A	N/A	N/A	N/A	N/A	N/A	N/A	N/A	N/A	N/A	N/A
REEP2	RPS16	HUMAN	HUMAN	Q9BRK0	P62249	REEP2_HUMAN	RS16_HUMAN	1	0.58	2.97	0	N/A	N/A	N/A	N/A	0	0	0	0	0	0	0	N/A	0	N/A	1	N/A	N/A	Cytosol;Endoplasmic reticulum	N/A	N/A	0	N/A	N/A	N/A	0	0	0	0	N/A	N/A	N/A	N/A	N/A	N/A	N/A	N/A	N/A	N/A	N/A	N/A	N/A	N/A	N/A	N/A	N/A
UCHL5	RBM5	HUMAN	HUMAN	Q9Y5K5	P52756	UCHL5_HUMAN	RBM5_HUMAN	1	0	2.96	0	N/A	N/A	N/A	N/A	0	0	0	0	0	0	1	1	1	1	0	Mitochondria;Nucleoplasm	N/A	Nucleoplasm	N/A	Nucleoplasm	0	N/A	N/A	N/A	1	1	20792	641	N/A	N/A	N/A	N/A	N/A	N/A	N/A	N/A	N/A	N/A	N/A	N/A	N/A	N/A	N/A	N/A	N/A
NOP58	SFSWAP	MOUSE	HUMAN	Q6DFW4	Q12872	NOP58_MOUSE	SFSWA_HUMAN	1	0.58	2.96	0	N/A	N/A	N/A	N/A	0	0	0	0	0	0	1	1	1	0	1	Nucleoli fibrillar center	Nucleoplasm	Nucleoplasm	Cytosol;Plasma membrane	Nucleoplasm	0	N/A	N/A	N/A	0	0	0	0	N/A	N/A	N/A	N/A	N/A	N/A	N/A	N/A	N/A	N/A	N/A	N/A	N/A	N/A	N/A	N/A	N/A
RPL22	SNRNP48	MOUSE	HUMAN	P67984	Q6IEG0	RL22_MOUSE	SNR48_HUMAN	1	0	2.96	0	N/A	N/A	N/A	N/A	0	0	0	0	0	0	1	1	1	0	1	Nucleoli	Nucleoplasm	Nucleoplasm	Cytosol	Nucleoplasm	0	N/A	N/A	N/A	0	0	0	0	N/A	N/A	N/A	N/A	N/A	N/A	N/A	N/A	N/A	N/A	N/A	N/A	N/A	N/A	N/A	N/A	N/A
SNRPN	PRRC2B	HUMAN	HUMAN	P63162	Q5JSZ5	RSMN_HUMAN	PRC2B_HUMAN	1	0.55	2.96	0	N/A	N/A	N/A	N/A	0	0	0	0	0	1	1	1	1	0	1	Nucleoplasm	N/A	Cytosol;Nuclear bodies	N/A	N/A	0	N/A	N/A	N/A	0	0	0	0	N/A	N/A	N/A	N/A	N/A	N/A	N/A	N/A	N/A	N/A	N/A	N/A	N/A	N/A	N/A	N/A	N/A
KARS1	MANF	HUMAN	HUMAN	Q15046	P55145	SYK_HUMAN	MANF_HUMAN	1	0.61	2.96	0	N/A	N/A	N/A	N/A	0	0	0	0	0	0	0	N/A	0	N/A	1	N/A	N/A	Endoplasmic reticulum	N/A	N/A	0	N/A	N/A	N/A	0	0	0	0	N/A	N/A	N/A	N/A	N/A	N/A	N/A	N/A	N/A	N/A	N/A	N/A	N/A	N/A	N/A	N/A	N/A
DYNC1I1	BAG4	HUMAN	HUMAN	O14576	O95429	DC1I1_HUMAN	BAG4_HUMAN	1	0	2.96	0	N/A	N/A	N/A	N/A	0	0	0	0	0	1	1	N/A	N/A	N/A	N/A	N/A	N/A	N/A	N/A	N/A	0	N/A	N/A	N/A	0	0	0	0	N/A	N/A	N/A	N/A	N/A	N/A	N/A	N/A	N/A	N/A	N/A	N/A	N/A	N/A	N/A	N/A	N/A
MRPL41	QKI	MOUSE	HUMAN	Q9CQN7	Q96PU8	RM41_MOUSE	QKI_HUMAN	1	0	2.96	0	N/A	N/A	N/A	N/A	0	0	0	0	0	0	1	0	1	1	0	Mitochondria	N/A	Nucleoplasm	N/A	N/A	0	N/A	N/A	N/A	0	1	0	12398	N/A	N/A	N/A	N/A	N/A	N/A	N/A	N/A	N/A	N/A	N/A	N/A	N/A	N/A	N/A	N/A	N/A
H2AFY2	ATP5F1A	HUMAN	MOUSE	Q9P0M6	Q03265	H2AW_HUMAN	ATPA_MOUSE	2	0.6	2.96	0	N/A	N/A	N/A	N/A	0	0	0	0	0	0	0	1	0	0	1	Nucleoplasm	N/A	Mitochondria	N/A	N/A	0	N/A	N/A	N/A	0	0	0	0	N/A	N/A	N/A	N/A	N/A	N/A	N/A	N/A	N/A	N/A	N/A	N/A	N/A	N/A	N/A	N/A	N/A
HNRNPLL	FEZ2	HUMAN	MOUSE	Q8WVV9	Q6TYB5	HNRLL_HUMAN	FEZ2_MOUSE	3	0	2.96	0	N/A	N/A	N/A	N/A	0	0	0	0	0	1	1	1	1	1	1	Nucleoplasm	Cytosol;Mitochondria	Nucleoli	Cytosol;Golgi apparatus	Cytosol	0	N/A	N/A	N/A	0	0	0	0	N/A	N/A	N/A	N/A	N/A	N/A	N/A	N/A	N/A	N/A	N/A	N/A	N/A	N/A	N/A	N/A	N/A
CPSF7	SRSF8	HUMAN	HUMAN	Q8N684	Q9BRL6	CPSF7_HUMAN	SRSF8_HUMAN	3	0	2.96	0	0	0	0	2	0	0	0	0	0	1	1	1	1	1	1	Nucleoplasm	Cytosol	Nucleoplasm	Cytosol	Cytosol;Nucleoplasm	0	N/A	N/A	N/A	0	0	0	0	N/A	N/A	N/A	N/A	N/A	N/A	N/A	N/A	N/A	N/A	N/A	N/A	N/A	N/A	N/A	N/A	N/A
NOA1	NAB2	HUMAN	HUMAN	Q8NC60	Q15742	NOA1_HUMAN	NAB2_HUMAN	1	0	2.96	0	N/A	N/A	N/A	N/A	0	0	0	0	0	0	0	0	1	1	1	Mitochondria	N/A	Cytosol;Nucleoplasm	N/A	N/A	0	N/A	N/A	N/A	0	0	0	0	N/A	N/A	N/A	N/A	N/A	N/A	N/A	N/A	N/A	N/A	N/A	N/A	N/A	N/A	N/A	N/A	N/A
YWHAH	APOBEC3G	MOUSE	HUMAN	P68510	Q9HC16	1433F_MOUSE	ABC3G_HUMAN	1	0.59	2.96	0	N/A	N/A	N/A	N/A	0	0	0	0	0	0	0	1	0	1	0	Cytosol	Nucleoli	Cytosol;Nucleoplasm	N/A	Cytosol	0	N/A	N/A	N/A	0	0	0	0	N/A	N/A	N/A	N/A	N/A	N/A	N/A	N/A	N/A	N/A	N/A	N/A	N/A	N/A	N/A	N/A	N/A
CTBP1	RBFOX2	HUMAN	HUMAN	Q13363	O43251	CTBP1_HUMAN	RFOX2_HUMAN	1	0	2.96	0	0	0	0	0	0	0	0	0	0	1	1	1	1	0	1	Nucleoplasm	N/A	Nucleoplasm	Cytosol	Nucleoplasm	0	N/A	N/A	N/A	0	1	0	10995	N/A	N/A	N/A	N/A	N/A	N/A	N/A	N/A	N/A	N/A	N/A	N/A	N/A	N/A	N/A	N/A	N/A
HDAC6	SNW1	HUMAN	HUMAN	Q9UBN7	Q13573	HDAC6_HUMAN	SNW1_HUMAN	3	0.83	2.96	0	N/A	N/A	N/A	N/A	0	0	0	0	0	1	1	1	1	0	1	Nucleoplasm	N/A	Nucleoplasm	Cytosol	Nucleoplasm	0	N/A	N/A	N/A	0	0	0	0	N/A	N/A	N/A	N/A	N/A	N/A	N/A	N/A	N/A	N/A	N/A	N/A	N/A	N/A	N/A	N/A	N/A
GTSE1	DMRTB1	HUMAN	HUMAN	Q9NYZ3	Q96MA1	GTSE1_HUMAN	DMRTB_HUMAN	1	0	2.96	0	N/A	N/A	N/A	N/A	0	0	0	0	0	1	1	0	N/A	1	N/A	Centrosome	Plasma membrane	N/A	N/A	N/A	0	N/A	N/A	N/A	0	0	0	0	N/A	N/A	N/A	N/A	N/A	N/A	N/A	N/A	N/A	N/A	N/A	N/A	N/A	N/A	N/A	N/A	N/A
ASCC3	EHMT2	HUMAN	HUMAN	Q8N3C0	Q96KQ7	ASCC3_HUMAN	EHMT2_HUMAN	1	0.61	2.96	0	N/A	N/A	N/A	N/A	0	0	0	0	0	0	1	0	1	1	0	Cytosol	Golgi apparatus	Nuclear speckles	Nucleoplasm	N/A	0	N/A	N/A	N/A	0	0	0	0	N/A	N/A	N/A	N/A	N/A	N/A	N/A	N/A	N/A	N/A	N/A	N/A	N/A	N/A	N/A	N/A	N/A
PRDX4	MYO19	HUMAN	HUMAN	Q13162	Q96H55	PRDX4_HUMAN	MYO19_HUMAN	3	0.59	2.96	0	N/A	N/A	N/A	N/A	0	0	0	0	0	1	0	0	0	1	1	Cytosol;Endoplasmic reticulum	N/A	Mitochondria	Cytosol	Cytosol	0	N/A	N/A	N/A	0	0	0	0	N/A	N/A	N/A	N/A	N/A	N/A	N/A	N/A	N/A	N/A	N/A	N/A	N/A	N/A	N/A	N/A	N/A
STAU2	NOL7	MOUSE	HUMAN	Q8CJ67	Q9UMY1	STAU2_MOUSE	NOL7_HUMAN	2	0.6	2.96	0	N/A	N/A	N/A	N/A	0	0	0	0	0	1	0	1	N/A	1	N/A	Nucleoplasm	Cytosol	N/A	N/A	N/A	0	N/A	N/A	N/A	1	0	848	0	N/A	N/A	N/A	N/A	N/A	N/A	N/A	N/A	N/A	N/A	N/A	N/A	N/A	N/A	N/A	N/A	N/A
SREK1	DYNLRB1	HUMAN	MOUSE	Q8WXA9	P62627	SREK1_HUMAN	DLRB1_MOUSE	1	0.56	2.96	0	N/A	N/A	N/A	N/A	0	0	0	0	0	1	1	1	N/A	0	N/A	Nuclear speckles;Nucleoplasm	N/A	N/A	N/A	N/A	0	N/A	N/A	N/A	0	0	0	0	N/A	N/A	N/A	N/A	N/A	N/A	N/A	N/A	N/A	N/A	N/A	N/A	N/A	N/A	N/A	N/A	N/A
APOBEC3G	HNRNPLL	HUMAN	HUMAN	Q9HC16	Q8WVV9	ABC3G_HUMAN	HNRLL_HUMAN	3	0.54	2.96	0	N/A	N/A	N/A	N/A	0	0	0	0	0	0	1	0	1	0	1	Cytosol;Nucleoplasm	N/A	Nucleoplasm	Cytosol;Mitochondria	Cytosol;Nucleoplasm	0	N/A	N/A	N/A	0	0	0	0	N/A	N/A	N/A	N/A	N/A	N/A	N/A	N/A	N/A	N/A	N/A	N/A	N/A	N/A	N/A	N/A	N/A
SNRNP48	DHX8	HUMAN	HUMAN	Q6IEG0	Q14562	SNR48_HUMAN	DHX8_HUMAN	3	0.63	2.96	0	N/A	N/A	N/A	N/A	0	0	0	0	0	1	1	1	1	1	0	Nucleoplasm	Cytosol	Nucleoplasm	Nuclear bodies	Nucleoplasm	0	N/A	N/A	N/A	0	0	0	0	N/A	N/A	N/A	N/A	N/A	N/A	N/A	N/A	N/A	N/A	N/A	N/A	N/A	N/A	N/A	N/A	N/A
SREK1	RPS15	HUMAN	MOUSE	Q8WXA9	P62843	SREK1_HUMAN	RS15_MOUSE	2	0.5	2.96	0	N/A	N/A	N/A	N/A	0	0	0	0	0	1	1	1	0	0	1	Nuclear speckles;Nucleoplasm	N/A	Cytosol;Endoplasmic reticulum	N/A	N/A	0	N/A	N/A	N/A	0	0	0	0	N/A	N/A	N/A	N/A	N/A	N/A	N/A	N/A	N/A	N/A	N/A	N/A	N/A	N/A	N/A	N/A	N/A
YTHDF2	MBNL1	MOUSE	HUMAN	Q91YT7	Q9NR56	YTHD2_MOUSE	MBNL1_HUMAN	3	0.83	2.96	0	N/A	N/A	N/A	N/A	0	0	0	0	0	0	1	0	1	1	1	Cytosol	Cytoplasmic bodies	Nucleoplasm	Cytosol	Cytosol	0	N/A	N/A	N/A	0	0	0	0	N/A	N/A	N/A	N/A	N/A	N/A	N/A	N/A	N/A	N/A	N/A	N/A	N/A	N/A	N/A	N/A	N/A
ZNF830	TXNL4A	HUMAN	HUMAN	Q96NB3	P83876	ZN830_HUMAN	TXN4A_HUMAN	5	0.93	2.96	0	N/A	N/A	N/A	N/A	0	0	0	0	0	1	1	1	1	0	1	Nucleoplasm	N/A	Nuclear membrane;Nucleoplasm	Cytosol	Nucleoplasm	0	N/A	N/A	N/A	0	0	0	0	N/A	N/A	N/A	N/A	N/A	N/A	N/A	N/A	N/A	N/A	N/A	N/A	N/A	N/A	N/A	N/A	N/A
CIRBP	DMRTB1	MOUSE	HUMAN	P60824	Q96MA1	CIRBP_MOUSE	DMRTB_HUMAN	3	0	2.96	0	N/A	N/A	N/A	N/A	0	0	0	0	0	1	1	1	N/A	0	N/A	Nucleoplasm	N/A	N/A	N/A	N/A	0	N/A	N/A	N/A	0	0	0	0	N/A	N/A	N/A	N/A	N/A	N/A	N/A	N/A	N/A	N/A	N/A	N/A	N/A	N/A	N/A	N/A	N/A
NPM1	TMEM214	HUMAN	HUMAN	P06748	Q6NUQ4	NPM_HUMAN	TM214_HUMAN	2	0	2.96	0	N/A	N/A	N/A	N/A	0	0	0	0	0	1	0	1	0	0	1	Nucleoli	Nucleoplasm	Cytosol;Endoplasmic reticulum;Golgi apparatus	N/A	N/A	0	N/A	N/A	N/A	1	0	45	0	N/A	N/A	N/A	N/A	N/A	N/A	N/A	N/A	N/A	N/A	N/A	N/A	N/A	N/A	N/A	N/A	N/A
SNRNP27	ASCC3	HUMAN	HUMAN	Q8WVK2	Q8N3C0	SNR27_HUMAN	ASCC3_HUMAN	1	0.58	2.96	0	N/A	N/A	N/A	N/A	0	0	0	0	0	1	0	1	0	0	1	Nucleoplasm	N/A	Cytosol	Golgi apparatus	N/A	0	N/A	N/A	N/A	0	0	0	0	N/A	N/A	N/A	N/A	N/A	N/A	N/A	N/A	N/A	N/A	N/A	N/A	N/A	N/A	N/A	N/A	N/A
PPIG	SNRPA	HUMAN	HUMAN	Q13427	P09012	PPIG_HUMAN	SNRPA_HUMAN	1	0	2.96	0	0	0	0	1	0	0	0	0	0	0	1	1	1	0	0	Nuclear speckles	Cytosol	Nucleoplasm	N/A	N/A	0	N/A	N/A	N/A	1	0	23159	0	N/A	N/A	N/A	N/A	N/A	N/A	N/A	N/A	N/A	N/A	N/A	N/A	N/A	N/A	N/A	N/A	N/A
RPL7A	RPS4Y1	MOUSE	HUMAN	P12970	P22090	RL7A_MOUSE	RS4Y1_HUMAN	1	0.55	2.96	0	N/A	N/A	N/A	N/A	0	0	0	0	0	1	0	1	N/A	1	N/A	Nucleoli	Vesicles	N/A	N/A	N/A	0	N/A	N/A	N/A	0	0	0	0	N/A	N/A	N/A	N/A	N/A	N/A	N/A	N/A	N/A	N/A	N/A	N/A	N/A	N/A	N/A	N/A	N/A
EIF4B	RBMX2	MOUSE	HUMAN	Q8BGD9	Q9Y388	IF4B_MOUSE	RBMX2_HUMAN	1	0.56	2.96	0	N/A	N/A	N/A	N/A	0	0	0	0	0	0	1	0	1	1	0	Cytosol	N/A	Nuclear membrane	Nucleoli	N/A	0	N/A	N/A	N/A	0	0	0	0	N/A	N/A	N/A	N/A	N/A	N/A	N/A	N/A	N/A	N/A	N/A	N/A	N/A	N/A	N/A	N/A	N/A
DNAJC1	SLC25A3	HUMAN	HUMAN	Q96KC8	Q00325	DNJC1_HUMAN	MPCP_HUMAN	1	0.58	2.96	0	N/A	N/A	N/A	N/A	0	0	0	0	0	0	0	0	0	1	1	Endoplasmic reticulum	N/A	Mitochondria	N/A	N/A	0	N/A	N/A	N/A	0	0	0	0	N/A	N/A	N/A	N/A	N/A	N/A	N/A	N/A	N/A	N/A	N/A	N/A	N/A	N/A	N/A	N/A	N/A
MAPT	CTTN	MOUSE	HUMAN	P10637	Q14247	TAU_MOUSE	SRC8_HUMAN	1	0	2.96	0	N/A	N/A	N/A	N/A	0	0	0	0	0	1	1	1	0	1	1	Plasma membrane	Nuclear speckles	Cytosol;Plasma membrane	Golgi apparatus;Vesicles	Plasma membrane	0	N/A	N/A	N/A	0	0	0	0	N/A	N/A	N/A	N/A	N/A	N/A	N/A	N/A	N/A	N/A	N/A	N/A	N/A	N/A	N/A	N/A	N/A
TCF25	TPT1	HUMAN	MOUSE	Q9BQ70	P63028	TCF25_HUMAN	TCTP_MOUSE	1	0	2.96	0	N/A	N/A	N/A	N/A	0	0	0	0	0	0	0	N/A	0	N/A	1	N/A	N/A	Cytosol	N/A	N/A	0	N/A	N/A	N/A	0	0	0	0	N/A	N/A	N/A	N/A	N/A	N/A	N/A	N/A	N/A	N/A	N/A	N/A	N/A	N/A	N/A	N/A	N/A
EXOSC5	TRMT1	HUMAN	MOUSE	Q9NQT4	Q3TX08	EXOS5_HUMAN	TRM1_MOUSE	1	0	2.96	0	N/A	N/A	N/A	N/A	0	0	0	0	0	1	0	1	1	0	1	Nucleoli	Nucleoplasm	Cytosol;Plasma membrane	Nucleoplasm	Nucleoplasm	0	N/A	N/A	N/A	1	0	12747	0	N/A	N/A	N/A	N/A	N/A	N/A	N/A	N/A	N/A	N/A	N/A	N/A	N/A	N/A	N/A	N/A	N/A
ALG13	SFSWAP	HUMAN	HUMAN	Q9NP73	Q12872	ALG13_HUMAN	SFSWA_HUMAN	1	0.62	2.96	0	N/A	N/A	N/A	N/A	0	0	0	0	0	1	1	N/A	1	N/A	1	N/A	N/A	Nucleoplasm	Cytosol;Plasma membrane	N/A	0	N/A	N/A	N/A	0	0	0	0	N/A	N/A	N/A	N/A	N/A	N/A	N/A	N/A	N/A	N/A	N/A	N/A	N/A	N/A	N/A	N/A	N/A
CHTOP	LUC7L	HUMAN	HUMAN	Q9Y3Y2	Q9NQ29	CHTOP_HUMAN	LUC7L_HUMAN	1	0.53	2.96	0	0	0	0	1	0	0	0	0	0	1	1	1	1	0	1	Nuclear speckles	N/A	Nucleoplasm	Mitochondria	N/A	0	N/A	N/A	N/A	0	0	0	0	N/A	N/A	N/A	N/A	N/A	N/A	N/A	N/A	N/A	N/A	N/A	N/A	N/A	N/A	N/A	N/A	N/A
EIF4A3	TSR1	HUMAN	HUMAN	P38919	Q2NL82	IF4A3_HUMAN	TSR1_HUMAN	1	0	2.95	0	N/A	N/A	N/A	N/A	0	0	0	0	0	1	0	1	1	0	0	Nucleoplasm	N/A	Nucleoplasm	N/A	Nucleoplasm	0	N/A	N/A	N/A	0	0	0	0	N/A	N/A	N/A	N/A	N/A	N/A	N/A	N/A	N/A	N/A	N/A	N/A	N/A	N/A	N/A	N/A	N/A
SRRM4	BAG4	HUMAN	HUMAN	A7MD48	O95429	SRRM4_HUMAN	BAG4_HUMAN	3	0.86	2.95	0	0	0	0	0	0	0	0	0	0	1	1	N/A	N/A	N/A	N/A	N/A	N/A	N/A	N/A	N/A	0	N/A	N/A	N/A	0	0	0	0	N/A	N/A	N/A	N/A	N/A	N/A	N/A	N/A	N/A	N/A	N/A	N/A	N/A	N/A	N/A	N/A	N/A
WTAP	PURB	HUMAN	HUMAN	Q15007	Q96QR8	FL2D_HUMAN	PURB_HUMAN	1	0	2.95	0	N/A	N/A	N/A	N/A	0	0	0	0	0	1	1	1	1	0	0	Nuclear speckles	N/A	Nucleoplasm	N/A	N/A	0	N/A	N/A	N/A	0	0	0	0	N/A	N/A	N/A	N/A	N/A	N/A	N/A	N/A	N/A	N/A	N/A	N/A	N/A	N/A	N/A	N/A	N/A
IFIT2	ZMAT3	HUMAN	HUMAN	P09913	Q9HA38	IFIT2_HUMAN	ZMAT3_HUMAN	1	0.56	2.95	0	N/A	N/A	N/A	N/A	0	0	0	0	0	0	1	0	1	1	0	Vesicles	N/A	Nucleoplasm	N/A	N/A	0	N/A	N/A	N/A	0	0	0	0	N/A	N/A	N/A	N/A	N/A	N/A	N/A	N/A	N/A	N/A	N/A	N/A	N/A	N/A	N/A	N/A	N/A
PRPF6	SNIP1	HUMAN	HUMAN	O94906	Q8TAD8	PRP6_HUMAN	SNIP1_HUMAN	3	0	2.95	0	N/A	N/A	N/A	N/A	0	0	0	0	0	1	1	1	1	0	1	Nuclear speckles	N/A	Nucleoplasm	Cytosol	N/A	0	N/A	N/A	N/A	0	0	0	0	N/A	N/A	N/A	N/A	N/A	N/A	N/A	N/A	N/A	N/A	N/A	N/A	N/A	N/A	N/A	N/A	N/A
HNRNPA1	RBM6	MOUSE	HUMAN	P49312	P78332	ROA1_MOUSE	RBM6_HUMAN	1	0.61	2.95	0	N/A	N/A	N/A	N/A	1	1	1	0	1	1	1	1	1	0	1	Nucleoplasm	N/A	Nuclear speckles	Cytoplasmic bodies	N/A	0	N/A	N/A	N/A	1	0	287	0	N/A	N/A	N/A	N/A	N/A	N/A	N/A	N/A	N/A	N/A	N/A	N/A	N/A	N/A	N/A	N/A	N/A
HNRNPR	PPIE	HUMAN	HUMAN	O43390	Q9UNP9	HNRPR_HUMAN	PPIE_HUMAN	1	0.56	2.95	0	N/A	N/A	N/A	N/A	0	1	1	0	1	1	1	1	1	0	0	Nucleoplasm	N/A	Nuclear speckles	N/A	N/A	0	N/A	N/A	N/A	0	0	0	0	N/A	N/A	N/A	N/A	N/A	N/A	N/A	N/A	N/A	N/A	N/A	N/A	N/A	N/A	N/A	N/A	N/A
EIF1A	TFIP11	MOUSE	HUMAN	Q60872	Q9UBB9	IF1A_MOUSE	TFP11_HUMAN	1	0	2.95	0	N/A	N/A	N/A	N/A	0	0	0	0	0	0	1	N/A	1	N/A	1	N/A	N/A	Nucleoplasm	Cytosol	N/A	0	N/A	N/A	N/A	0	0	0	0	N/A	N/A	N/A	N/A	N/A	N/A	N/A	N/A	N/A	N/A	N/A	N/A	N/A	N/A	N/A	N/A	N/A
ZMAT5	DDX17	HUMAN	HUMAN	Q9UDW3	Q92841	ZMAT5_HUMAN	DDX17_HUMAN	1	0	2.95	0	N/A	N/A	N/A	N/A	0	0	0	0	0	1	1	1	1	0	0	Nucleoplasm	N/A	Nuclear speckles	N/A	N/A	0	N/A	N/A	N/A	0	0	0	0	N/A	N/A	N/A	N/A	N/A	N/A	N/A	N/A	N/A	N/A	N/A	N/A	N/A	N/A	N/A	N/A	N/A
DIEXF	RBM22	HUMAN	HUMAN	Q68CQ4	Q9NW64	DIEXF_HUMAN	RBM22_HUMAN	1	0	2.95	0	N/A	N/A	N/A	N/A	0	0	0	0	0	0	1	N/A	1	N/A	0	N/A	N/A	Nucleoplasm	N/A	N/A	0	N/A	N/A	N/A	0	1	0	2871	N/A	N/A	N/A	N/A	N/A	N/A	N/A	N/A	N/A	N/A	N/A	N/A	N/A	N/A	N/A	N/A	N/A
RBM38	GIMAP4	MOUSE	HUMAN	Q62176	Q9NUV9	RBM38_MOUSE	GIMA4_HUMAN	2	0.57	2.95	0	N/A	N/A	N/A	N/A	0	0	0	0	0	1	0	1	N/A	1	N/A	Cytosol;Nucleoplasm	N/A	N/A	N/A	N/A	0	N/A	N/A	N/A	0	0	0	0	N/A	N/A	N/A	N/A	N/A	N/A	N/A	N/A	N/A	N/A	N/A	N/A	N/A	N/A	N/A	N/A	N/A
DMRTB1	FYTTD1	HUMAN	HUMAN	Q96MA1	Q96QD9	DMRTB_HUMAN	UIF_HUMAN	1	0.52	2.95	0	N/A	N/A	N/A	N/A	0	0	0	0	0	1	1	N/A	1	N/A	0	N/A	N/A	Nuclear speckles	N/A	N/A	0	N/A	N/A	N/A	0	0	0	0	N/A	N/A	N/A	N/A	N/A	N/A	N/A	N/A	N/A	N/A	N/A	N/A	N/A	N/A	N/A	N/A	N/A
RPL18	EXOSC7	HUMAN	HUMAN	Q07020	Q15024	RL18_HUMAN	EXOS7_HUMAN	2	0.58	2.95	0	N/A	N/A	N/A	N/A	0	0	0	0	0	1	1	0	1	1	0	Cytosol;Endoplasmic reticulum	Nucleoli	Nuclear speckles	N/A	N/A	0	N/A	N/A	N/A	0	0	0	0	N/A	N/A	N/A	N/A	N/A	N/A	N/A	N/A	N/A	N/A	N/A	N/A	N/A	N/A	N/A	N/A	N/A
BRD4	DMRTB1	HUMAN	HUMAN	O60885	Q96MA1	BRD4_HUMAN	DMRTB_HUMAN	1	0	2.95	0	N/A	N/A	N/A	N/A	0	0	0	0	0	0	1	1	N/A	0	N/A	Nucleoplasm	N/A	N/A	N/A	N/A	0	N/A	N/A	N/A	0	0	0	0	N/A	N/A	N/A	N/A	N/A	N/A	N/A	N/A	N/A	N/A	N/A	N/A	N/A	N/A	N/A	N/A	N/A
SEC61A1	DNAJC1	HUMAN	HUMAN	P61619	Q96KC8	S61A1_HUMAN	DNJC1_HUMAN	1	0.55	2.95	0	N/A	N/A	N/A	N/A	0	1	0	0	1	1	1	0	0	1	1	Endoplasmic reticulum	N/A	Endoplasmic reticulum	N/A	Endoplasmic reticulum	0	N/A	N/A	N/A	0	0	0	0	N/A	N/A	N/A	N/A	N/A	N/A	N/A	N/A	N/A	N/A	N/A	N/A	N/A	N/A	N/A	N/A	N/A
ILF3	CEP55	MOUSE	HUMAN	Q9Z1X4	Q53EZ4	ILF3_MOUSE	CEP55_HUMAN	1	0	2.95	0	N/A	N/A	N/A	N/A	0	0	0	0	0	1	1	1	0	1	1	Mitochondria;Nucleoli;Nucleoplasm	N/A	Centriolar satellite;Plasma membrane	Midbody	N/A	0	N/A	N/A	N/A	1	0	6454	0	N/A	N/A	N/A	N/A	N/A	N/A	N/A	N/A	N/A	N/A	N/A	N/A	N/A	N/A	N/A	N/A	N/A
SCAF11	WDR83	HUMAN	HUMAN	Q99590	Q9BRX9	SCAFB_HUMAN	WDR83_HUMAN	4	0.75	2.95	0	N/A	N/A	N/A	N/A	0	0	0	0	0	0	1	1	1	0	1	Nucleoplasm	Nuclear bodies	Vesicles	Centrosome;Nucleoplasm	Nucleoplasm	0	N/A	N/A	N/A	0	0	0	0	N/A	N/A	N/A	N/A	N/A	N/A	N/A	N/A	N/A	N/A	N/A	N/A	N/A	N/A	N/A	N/A	N/A
RPS5	UBE2I	MOUSE	MOUSE	P97461	P63280	RS5_MOUSE	UBC9_MOUSE	1	0	2.95	0	N/A	N/A	N/A	N/A	0	0	0	0	0	0	1	0	N/A	1	N/A	Cytosol;Endoplasmic reticulum	N/A	N/A	N/A	N/A	0	N/A	N/A	N/A	0	0	0	0	N/A	N/A	N/A	N/A	N/A	N/A	N/A	N/A	N/A	N/A	N/A	N/A	N/A	N/A	N/A	N/A	N/A
SNRPN	ZCCHC17	HUMAN	MOUSE	P63162	Q9ESX4	RSMN_HUMAN	NO40_MOUSE	1	0.56	2.95	0	N/A	N/A	N/A	N/A	0	0	0	0	0	1	0	1	N/A	0	N/A	Nucleoplasm	N/A	N/A	N/A	N/A	0	N/A	N/A	N/A	0	0	0	0	N/A	N/A	N/A	N/A	N/A	N/A	N/A	N/A	N/A	N/A	N/A	N/A	N/A	N/A	N/A	N/A	N/A
THOC1	ALDH2	HUMAN	HUMAN	Q96FV9	P05091	THOC1_HUMAN	ALDH2_HUMAN	2	0	2.95	0	N/A	N/A	N/A	N/A	0	0	0	0	0	1	0	1	N/A	0	N/A	Nuclear speckles	N/A	N/A	N/A	N/A	0	N/A	N/A	N/A	0	0	0	0	N/A	N/A	N/A	N/A	N/A	N/A	N/A	N/A	N/A	N/A	N/A	N/A	N/A	N/A	N/A	N/A	N/A
RPS27L	BCAS2	HUMAN	HUMAN	Q71UM5	O75934	RS27L_HUMAN	SPF27_HUMAN	3	0	2.95	0	N/A	N/A	N/A	N/A	0	0	0	0	0	0	1	1	1	1	1	Cytosol;Endoplasmic reticulum	Nucleoli	Centrosome;Nuclear speckles	N/A	N/A	0	N/A	N/A	N/A	0	0	0	0	N/A	N/A	N/A	N/A	N/A	N/A	N/A	N/A	N/A	N/A	N/A	N/A	N/A	N/A	N/A	N/A	N/A
RPS15	DMRTB1	MOUSE	HUMAN	P62843	Q96MA1	RS15_MOUSE	DMRTB_HUMAN	1	0.54	2.95	0	N/A	N/A	N/A	N/A	0	0	0	0	0	1	1	0	N/A	1	N/A	Cytosol;Endoplasmic reticulum	N/A	N/A	N/A	N/A	0	N/A	N/A	N/A	0	0	0	0	N/A	N/A	N/A	N/A	N/A	N/A	N/A	N/A	N/A	N/A	N/A	N/A	N/A	N/A	N/A	N/A	N/A
POLRMT	EXOSC7	MOUSE	HUMAN	Q8BKF1	Q15024	RPOM_MOUSE	EXOS7_HUMAN	5	1.03	2.95	0	N/A	N/A	N/A	N/A	0	0	0	0	0	0	1	0	1	1	0	Mitochondria	N/A	Nuclear speckles	N/A	N/A	0	N/A	N/A	N/A	0	0	0	0	N/A	N/A	N/A	N/A	N/A	N/A	N/A	N/A	N/A	N/A	N/A	N/A	N/A	N/A	N/A	N/A	N/A
ALDH2	RPS27A	HUMAN	HUMAN	P05091	P62979	ALDH2_HUMAN	RS27A_HUMAN	1	0.49	2.95	0	N/A	N/A	N/A	N/A	0	0	0	0	0	0	1	N/A	1	N/A	1	N/A	N/A	Cytosol;Endoplasmic reticulum;Nucleoli	N/A	N/A	0	N/A	N/A	N/A	0	0	0	0	N/A	N/A	N/A	N/A	N/A	N/A	N/A	N/A	N/A	N/A	N/A	N/A	N/A	N/A	N/A	N/A	N/A
TSNAX	CPSF7	MOUSE	HUMAN	Q9QZE7	Q8N684	TSNAX_MOUSE	CPSF7_HUMAN	6	0.57	2.95	0	0	0	0	3	0	0	0	0	0	1	1	1	1	1	1	Nucleoplasm	Cytosol;Golgi apparatus	Nucleoplasm	Cytosol	Cytosol;Nucleoplasm	0	N/A	N/A	N/A	0	0	0	0	N/A	N/A	N/A	N/A	N/A	N/A	N/A	N/A	N/A	N/A	N/A	N/A	N/A	N/A	N/A	N/A	N/A
MRPS35	FEZ2	HUMAN	MOUSE	P82673	Q6TYB5	RT35_HUMAN	FEZ2_MOUSE	1	0.65	2.95	0	N/A	N/A	N/A	N/A	0	0	0	0	0	1	1	0	1	1	1	Mitochondria	Cytosol	Nucleoli	Cytosol;Golgi apparatus	Cytosol	0	N/A	N/A	N/A	0	0	0	0	N/A	N/A	N/A	N/A	N/A	N/A	N/A	N/A	N/A	N/A	N/A	N/A	N/A	N/A	N/A	N/A	N/A
LDHA	DMRTB1	HUMAN	HUMAN	P00338	Q96MA1	LDHA_HUMAN	DMRTB_HUMAN	3	0.33	2.95	0	N/A	N/A	N/A	N/A	0	0	0	0	0	1	1	0	N/A	1	N/A	Cytosol	Vesicles	N/A	N/A	N/A	0	N/A	N/A	N/A	0	0	0	0	N/A	N/A	N/A	N/A	N/A	N/A	N/A	N/A	N/A	N/A	N/A	N/A	N/A	N/A	N/A	N/A	N/A
RPLP0	NIP7	HUMAN	HUMAN	P05388	Q9Y221	RLA0_HUMAN	NIP7_HUMAN	1	0	2.95	0	N/A	N/A	N/A	N/A	0	0	0	0	0	0	0	0	1	1	0	Cytosol;Endoplasmic reticulum	N/A	Nucleoli;Nucleoplasm	N/A	N/A	0	N/A	N/A	N/A	0	1	0	292	N/A	N/A	N/A	N/A	N/A	N/A	N/A	N/A	N/A	N/A	N/A	N/A	N/A	N/A	N/A	N/A	N/A
TAF15	NAV1	MOUSE	HUMAN	Q8BQ46	Q8NEY1	Q8BQ46_MOUSE	NAV1_HUMAN	1	0	2.95	0	N/A	N/A	N/A	N/A	0	0	0	0	0	1	0	1	0	0	1	Nucleoplasm	N/A	Microtubules	N/A	N/A	0	N/A	N/A	N/A	1	0	1313	0	N/A	N/A	N/A	N/A	N/A	N/A	N/A	N/A	N/A	N/A	N/A	N/A	N/A	N/A	N/A	N/A	N/A
SRFBP1	SNW1	HUMAN	HUMAN	Q8NEF9	Q13573	SRFB1_HUMAN	SNW1_HUMAN	1	0.63	2.95	0	N/A	N/A	N/A	N/A	0	0	0	0	0	0	1	1	1	1	1	Nucleoli;Nucleoplasm	Vesicles	Nucleoplasm	Cytosol	Nucleoplasm	0	N/A	N/A	N/A	0	0	0	0	N/A	N/A	N/A	N/A	N/A	N/A	N/A	N/A	N/A	N/A	N/A	N/A	N/A	N/A	N/A	N/A	N/A
CXORF56	VIM	HUMAN	HUMAN	Q9H5V9	P08670	CX056_HUMAN	VIME_HUMAN	1	0	2.95	0	N/A	N/A	N/A	N/A	0	0	0	0	0	0	1	1	0	1	1	Nucleoplasm	Centrosome	Intermediate filaments	N/A	N/A	0	N/A	N/A	N/A	0	0	0	0	N/A	N/A	N/A	N/A	N/A	N/A	N/A	N/A	N/A	N/A	N/A	N/A	N/A	N/A	N/A	N/A	N/A
CPSF4	EIF4A1	HUMAN	MOUSE	O95639	P60843	CPSF4_HUMAN	IF4A1_MOUSE	1	0	2.95	0	N/A	N/A	N/A	N/A	0	0	0	0	0	1	1	1	0	0	1	Nucleoplasm	N/A	Cytosol	N/A	N/A	0	N/A	N/A	N/A	0	0	0	0	N/A	N/A	N/A	N/A	N/A	N/A	N/A	N/A	N/A	N/A	N/A	N/A	N/A	N/A	N/A	N/A	N/A
HADHB	KRR1	HUMAN	MOUSE	P55084	Q8BGA5	ECHB_HUMAN	KRR1_MOUSE	1	0.64	2.95	0	N/A	N/A	N/A	N/A	0	0	0	0	0	0	1	0	1	1	0	Mitochondria	N/A	Nucleoli	Nucleoplasm	N/A	0	N/A	N/A	N/A	0	0	0	0	N/A	N/A	N/A	N/A	N/A	N/A	N/A	N/A	N/A	N/A	N/A	N/A	N/A	N/A	N/A	N/A	N/A
RPS6	EIF3I	HUMAN	HUMAN	P62753	Q13347	RS6_HUMAN	EIF3I_HUMAN	1	0	2.95	0	N/A	N/A	N/A	N/A	0	0	0	0	0	1	0	0	0	1	1	Cytosol;Endoplasmic reticulum	N/A	Cytosol	N/A	Cytosol	0	N/A	N/A	N/A	0	0	0	0	N/A	N/A	N/A	N/A	N/A	N/A	N/A	N/A	N/A	N/A	N/A	N/A	N/A	N/A	N/A	N/A	N/A
RPS21	PEF1	HUMAN	MOUSE	P63220	Q8BFY6	RS21_HUMAN	PEF1_MOUSE	1	0	2.95	0	N/A	N/A	N/A	N/A	0	0	0	0	0	1	1	0	0	1	1	Cytosol;Endoplasmic reticulum	N/A	Cytosol;Nucleoplasm	Vesicles	Cytosol	0	N/A	N/A	N/A	0	0	0	0	N/A	N/A	N/A	N/A	N/A	N/A	N/A	N/A	N/A	N/A	N/A	N/A	N/A	N/A	N/A	N/A	N/A
MRPS5	RTRAF	HUMAN	MOUSE	P82675	Q9CQE8	RT05_HUMAN	RTRAF_MOUSE	6	0.55	2.94	0	N/A	N/A	N/A	N/A	0	0	0	0	0	0	0	0	1	1	0	Mitochondria	N/A	Nucleoplasm	N/A	N/A	0	N/A	N/A	N/A	0	0	0	0	N/A	N/A	N/A	N/A	N/A	N/A	N/A	N/A	N/A	N/A	N/A	N/A	N/A	N/A	N/A	N/A	N/A
RPLP0	PPWD1	HUMAN	HUMAN	P05388	Q96BP3	RLA0_HUMAN	PPWD1_HUMAN	1	0	2.94	0	N/A	N/A	N/A	N/A	0	0	0	0	0	0	0	0	1	1	0	Cytosol;Endoplasmic reticulum	N/A	Nuclear bodies	N/A	N/A	0	N/A	N/A	N/A	0	0	0	0	N/A	N/A	N/A	N/A	N/A	N/A	N/A	N/A	N/A	N/A	N/A	N/A	N/A	N/A	N/A	N/A	N/A
PCBP2	KRR1	HUMAN	MOUSE	Q15366	Q8BGA5	PCBP2_HUMAN	KRR1_MOUSE	1	0	2.94	0	N/A	N/A	N/A	N/A	0	0	0	0	0	1	1	1	1	1	0	Nucleoplasm	Cytosol	Nucleoli	Nucleoplasm	Nucleoplasm	0	N/A	N/A	N/A	1	0	8656	0	N/A	N/A	N/A	N/A	N/A	N/A	N/A	N/A	N/A	N/A	N/A	N/A	N/A	N/A	N/A	N/A	N/A
ZC3H18	RBFOX2	HUMAN	HUMAN	Q86VM9	O43251	ZCH18_HUMAN	RFOX2_HUMAN	2	0	2.94	0	0	0	0	0	0	0	0	0	0	1	1	1	1	0	1	Nuclear speckles	N/A	Nucleoplasm	Cytosol	N/A	0	N/A	N/A	N/A	0	1	0	10995	N/A	N/A	N/A	N/A	N/A	N/A	N/A	N/A	N/A	N/A	N/A	N/A	N/A	N/A	N/A	N/A	N/A
DHX33	NOL8	HUMAN	HUMAN	Q9H6R0	Q76FK4	DHX33_HUMAN	NOL8_HUMAN	1	0	2.94	0	N/A	N/A	N/A	N/A	0	0	0	0	0	0	0	1	1	0	0	Nucleoli	N/A	Nucleoli	N/A	Nucleoli	0	N/A	N/A	N/A	0	0	0	0	N/A	N/A	N/A	N/A	N/A	N/A	N/A	N/A	N/A	N/A	N/A	N/A	N/A	N/A	N/A	N/A	N/A
WDR46	RPL26L1	HUMAN	HUMAN	O15213	Q9UNX3	WDR46_HUMAN	RL26L_HUMAN	3	0.59	2.94	0	N/A	N/A	N/A	N/A	1	1	1	0	1	1	1	N/A	1	N/A	1	N/A	N/A	Cytosol;Endoplasmic reticulum	Nucleoli	N/A	0	N/A	N/A	N/A	0	0	0	0	N/A	N/A	N/A	N/A	N/A	N/A	N/A	N/A	N/A	N/A	N/A	N/A	N/A	N/A	N/A	N/A	N/A
SNRPA	GNL3L	HUMAN	HUMAN	P09012	Q9NVN8	SNRPA_HUMAN	GNL3L_HUMAN	1	0.55	2.94	0	0	0	0	2	0	0	0	0	0	1	1	1	1	0	1	Nucleoplasm	N/A	Nucleoli	Cytosol;Nucleoplasm	Nucleoplasm	0	N/A	N/A	N/A	0	0	0	0	N/A	N/A	N/A	N/A	N/A	N/A	N/A	N/A	N/A	N/A	N/A	N/A	N/A	N/A	N/A	N/A	N/A
SLAIN1	UBE2I	HUMAN	MOUSE	Q8ND83	P63280	SLAI1_HUMAN	UBC9_MOUSE	1	0.58	2.94	0	N/A	N/A	N/A	N/A	0	0	0	0	0	1	1	N/A	N/A	N/A	N/A	N/A	N/A	N/A	N/A	N/A	0	N/A	N/A	N/A	0	0	0	0	N/A	N/A	N/A	N/A	N/A	N/A	N/A	N/A	N/A	N/A	N/A	N/A	N/A	N/A	N/A	N/A	N/A
SFPQ	PRC1	HUMAN	HUMAN	P23246	O43663	SFPQ_HUMAN	PRC1_HUMAN	1	0.62	2.94	0	N/A	N/A	N/A	N/A	0	0	0	0	0	1	1	1	1	0	1	Nucleoplasm	N/A	Cytokinetic bridge;Microtubules;Midbody;Plasma membrane	Nucleoplasm	Nucleoplasm	0	N/A	N/A	N/A	1	0	2564	0	N/A	N/A	N/A	N/A	N/A	N/A	N/A	N/A	N/A	N/A	N/A	N/A	N/A	N/A	N/A	N/A	N/A
TUBA1A	MOV10	HUMAN	HUMAN	Q71U36	Q9HCE1	TBA1A_HUMAN	MOV10_HUMAN	2	0.54	2.94	0	N/A	N/A	N/A	N/A	0	0	0	0	0	1	1	0	0	1	1	Microtubules	N/A	Cytosol	N/A	N/A	0	N/A	N/A	N/A	0	0	0	0	N/A	N/A	N/A	N/A	N/A	N/A	N/A	N/A	N/A	N/A	N/A	N/A	N/A	N/A	N/A	N/A	N/A
RAE1	NOP16	HUMAN	MOUSE	P78406	Q9CPT5	RAE1L_HUMAN	NOP16_MOUSE	2	0.65	2.94	0	N/A	N/A	N/A	N/A	0	0	0	0	0	0	1	1	1	0	0	Nucleoli fibrillar center	Nucleoplasm	Nucleoli	N/A	N/A	0	N/A	N/A	N/A	0	0	0	0	N/A	N/A	N/A	N/A	N/A	N/A	N/A	N/A	N/A	N/A	N/A	N/A	N/A	N/A	N/A	N/A	N/A
FAM98A	RBM25	HUMAN	HUMAN	Q8NCA5	P49756	FA98A_HUMAN	RBM25_HUMAN	1	0.57	2.94	0	N/A	N/A	N/A	N/A	0	0	0	0	0	1	0	0	1	1	0	Vesicles	N/A	Nuclear speckles	N/A	N/A	0	N/A	N/A	N/A	0	0	0	0	N/A	N/A	N/A	N/A	N/A	N/A	N/A	N/A	N/A	N/A	N/A	N/A	N/A	N/A	N/A	N/A	N/A
P4HB	SNRNP70	HUMAN	HUMAN	P07237	P08621	PDIA1_HUMAN	RU17_HUMAN	1	0.57	2.94	0	N/A	N/A	N/A	N/A	0	0	0	0	0	1	1	0	1	1	0	Endoplasmic reticulum	N/A	Nucleoplasm	N/A	N/A	0	N/A	N/A	N/A	0	0	0	0	N/A	N/A	N/A	N/A	N/A	N/A	N/A	N/A	N/A	N/A	N/A	N/A	N/A	N/A	N/A	N/A	N/A
KLC4	ELAC2	MOUSE	HUMAN	Q9DBS5	Q9BQ52	KLC4_MOUSE	RNZ2_HUMAN	2	0.61	2.94	0	0	0	0	0	0	0	0	0	0	1	0	0	1	1	0	Mitochondria	Cytosol	Nucleoplasm	N/A	N/A	0	N/A	N/A	N/A	0	0	0	0	N/A	N/A	N/A	N/A	N/A	N/A	N/A	N/A	N/A	N/A	N/A	N/A	N/A	N/A	N/A	N/A	N/A
RPS2	UBE2I	HUMAN	MOUSE	P15880	P63280	RS2_HUMAN	UBC9_MOUSE	1	0	2.94	0	N/A	N/A	N/A	N/A	0	0	0	0	0	0	1	0	N/A	1	N/A	Cytosol;Endoplasmic reticulum	N/A	N/A	N/A	N/A	0	N/A	N/A	N/A	0	0	0	0	N/A	N/A	N/A	N/A	N/A	N/A	N/A	N/A	N/A	N/A	N/A	N/A	N/A	N/A	N/A	N/A	N/A
DENND1B	PEF1	HUMAN	MOUSE	Q6P3S1	Q8BFY6	DEN1B_HUMAN	PEF1_MOUSE	3	0.53	2.94	0	N/A	N/A	N/A	N/A	0	0	0	0	0	0	1	1	0	1	1	Cytosol	Nuclear speckles	Cytosol;Nucleoplasm	Vesicles	Cytosol	0	N/A	N/A	N/A	0	0	0	0	N/A	N/A	N/A	N/A	N/A	N/A	N/A	N/A	N/A	N/A	N/A	N/A	N/A	N/A	N/A	N/A	N/A
TRNAU1AP	PRDX4	HUMAN	HUMAN	Q9NX07	Q13162	TSAP1_HUMAN	PRDX4_HUMAN	1	0.56	2.94	0	N/A	N/A	N/A	N/A	0	0	0	0	0	1	1	1	0	1	1	Nucleoplasm	Cytosol	Cytosol;Endoplasmic reticulum	N/A	Cytosol	0	N/A	N/A	N/A	0	0	0	0	N/A	N/A	N/A	N/A	N/A	N/A	N/A	N/A	N/A	N/A	N/A	N/A	N/A	N/A	N/A	N/A	N/A
KIF9	LSM14B	MOUSE	HUMAN	Q9WV04	Q9BX40	KIF9_MOUSE	LS14B_HUMAN	1	0.6	2.94	0	N/A	N/A	N/A	N/A	0	0	0	0	0	0	0	N/A	1	N/A	1	N/A	N/A	Vesicles	Nucleoli fibrillar center	N/A	0	N/A	N/A	N/A	0	0	0	0	N/A	N/A	N/A	N/A	N/A	N/A	N/A	N/A	N/A	N/A	N/A	N/A	N/A	N/A	N/A	N/A	N/A
ALG13	SLAIN2	HUMAN	MOUSE	Q9NP73	Q8CI08	ALG13_HUMAN	SLAI2_MOUSE	5	0.6	2.94	0	N/A	N/A	N/A	N/A	0	0	0	0	0	1	0	N/A	0	N/A	1	N/A	N/A	Centrosome	Cytosol	N/A	0	N/A	N/A	N/A	0	0	0	0	N/A	N/A	N/A	N/A	N/A	N/A	N/A	N/A	N/A	N/A	N/A	N/A	N/A	N/A	N/A	N/A	N/A
RPL23A	USP42	HUMAN	HUMAN	P62750	Q9H9J4	RL23A_HUMAN	UBP42_HUMAN	1	0	2.94	0	N/A	N/A	N/A	N/A	0	0	0	0	0	1	0	1	1	1	0	Cytosol;Endoplasmic reticulum;Nucleoli fibrillar center	N/A	Nucleoplasm	N/A	N/A	0	N/A	N/A	N/A	0	0	0	0	N/A	N/A	N/A	N/A	N/A	N/A	N/A	N/A	N/A	N/A	N/A	N/A	N/A	N/A	N/A	N/A	N/A
MYH9	EBNA1BP2	HUMAN	MOUSE	P35579	Q9D903	MYH9_HUMAN	EBP2_MOUSE	1	0	2.94	0	N/A	N/A	N/A	N/A	0	0	0	0	0	1	1	0	1	1	0	Actin filaments;Plasma membrane	Cytosol	Nucleoli	N/A	N/A	0	N/A	N/A	N/A	0	0	0	0	N/A	N/A	N/A	N/A	N/A	N/A	N/A	N/A	N/A	N/A	N/A	N/A	N/A	N/A	N/A	N/A	N/A
APOBEC3C	DDX20	HUMAN	HUMAN	Q9NRW3	Q9UHI6	ABC3C_HUMAN	DDX20_HUMAN	1	0.59	2.94	0	N/A	N/A	N/A	N/A	0	0	0	0	0	1	0	0	1	1	1	Intermediate filaments	N/A	Nuclear bodies;Nucleoplasm	Cytosol	N/A	0	N/A	N/A	N/A	1	0	1021	0	N/A	N/A	N/A	N/A	N/A	N/A	N/A	N/A	N/A	N/A	N/A	N/A	N/A	N/A	N/A	N/A	N/A
MED1	CALR	HUMAN	MOUSE	Q15648	P14211	MED1_HUMAN	CALR_MOUSE	1	0	2.94	0	N/A	N/A	N/A	N/A	0	0	0	0	0	1	1	1	0	0	1	Nucleoplasm	N/A	Endoplasmic reticulum	N/A	N/A	0	N/A	N/A	N/A	0	0	0	0	N/A	N/A	N/A	N/A	N/A	N/A	N/A	N/A	N/A	N/A	N/A	N/A	N/A	N/A	N/A	N/A	N/A
PRR3	CEP55	HUMAN	HUMAN	P79522	Q53EZ4	PRR3_HUMAN	CEP55_HUMAN	5	0.49	2.94	0	N/A	N/A	N/A	N/A	0	0	0	0	0	1	1	1	0	1	1	Nucleoplasm	Cytosol	Centriolar satellite;Plasma membrane	Midbody	N/A	0	N/A	N/A	N/A	0	0	0	0	N/A	N/A	N/A	N/A	N/A	N/A	N/A	N/A	N/A	N/A	N/A	N/A	N/A	N/A	N/A	N/A	N/A
ALDH6A1	RPL18	HUMAN	HUMAN	Q02252	Q07020	MMSA_HUMAN	RL18_HUMAN	1	0.58	2.94	0	N/A	N/A	N/A	N/A	0	0	0	0	0	0	1	0	0	1	1	Mitochondria	N/A	Cytosol;Endoplasmic reticulum	Nucleoli	N/A	0	N/A	N/A	N/A	0	0	0	0	N/A	N/A	N/A	N/A	N/A	N/A	N/A	N/A	N/A	N/A	N/A	N/A	N/A	N/A	N/A	N/A	N/A
EXOSC4	SF3B3	HUMAN	HUMAN	Q9NPD3	Q15393	EXOS4_HUMAN	SF3B3_HUMAN	1	0.54	2.94	0	0	0	0	0	0	0	0	0	0	1	1	0	1	1	0	Cytosol;Intermediate filaments	N/A	Nucleoli;Nucleoplasm	N/A	N/A	0	N/A	N/A	N/A	0	0	0	0	N/A	N/A	N/A	N/A	N/A	N/A	N/A	N/A	N/A	N/A	N/A	N/A	N/A	N/A	N/A	N/A	N/A
DIS3L	THOC7	HUMAN	HUMAN	Q8TF46	Q6I9Y2	DI3L1_HUMAN	THOC7_HUMAN	1	0.53	2.94	0	N/A	N/A	N/A	N/A	0	0	0	0	0	0	0	0	1	1	1	Cytosol;Plasma membrane	Centrosome	Cytosol;Nuclear speckles	N/A	Cytosol	0	N/A	N/A	N/A	0	0	0	0	N/A	N/A	N/A	N/A	N/A	N/A	N/A	N/A	N/A	N/A	N/A	N/A	N/A	N/A	N/A	N/A	N/A
MRPS18C	RBFOX2	HUMAN	HUMAN	Q9Y3D5	O43251	RT18C_HUMAN	RFOX2_HUMAN	1	0	2.94	0	0	0	0	0	0	0	0	0	0	0	1	N/A	1	N/A	1	N/A	N/A	Nucleoplasm	Cytosol	N/A	0	N/A	N/A	N/A	0	1	0	10995	N/A	N/A	N/A	N/A	N/A	N/A	N/A	N/A	N/A	N/A	N/A	N/A	N/A	N/A	N/A	N/A	N/A
EIF3G	LUC7L2	MOUSE	HUMAN	Q9Z1D1	Q9Y383	EIF3G_MOUSE	LC7L2_HUMAN	1	0.52	2.94	0	0	0	0	0	0	0	0	0	0	1	1	0	1	1	0	Cytosol	N/A	Nucleoplasm	N/A	N/A	0	N/A	N/A	N/A	1	0	282	0	N/A	N/A	N/A	N/A	N/A	N/A	N/A	N/A	N/A	N/A	N/A	N/A	N/A	N/A	N/A	N/A	N/A
ISY1	CIRBP	HUMAN	MOUSE	Q9ULR0	P60824	ISY1_HUMAN	CIRBP_MOUSE	1	0	2.94	0	N/A	N/A	N/A	N/A	0	0	0	0	0	0	1	1	1	0	0	Nuclear speckles	N/A	Nucleoplasm	N/A	N/A	0	N/A	N/A	N/A	0	0	0	0	N/A	N/A	N/A	N/A	N/A	N/A	N/A	N/A	N/A	N/A	N/A	N/A	N/A	N/A	N/A	N/A	N/A
RBM14	PDAP1	MOUSE	HUMAN	Q8C2Q3	Q13442	RBM14_MOUSE	HAP28_HUMAN	1	0	2.94	0	N/A	N/A	N/A	N/A	0	0	0	0	0	1	0	1	0	0	1	Nuclear speckles	N/A	Cytosol	Plasma membrane	N/A	0	N/A	N/A	N/A	0	0	0	0	N/A	N/A	N/A	N/A	N/A	N/A	N/A	N/A	N/A	N/A	N/A	N/A	N/A	N/A	N/A	N/A	N/A
SNRPA	SLC25A3	HUMAN	HUMAN	P09012	Q00325	SNRPA_HUMAN	MPCP_HUMAN	1	0.47	2.94	0	0	0	0	0	0	0	0	0	0	1	0	1	0	0	1	Nucleoplasm	N/A	Mitochondria	N/A	N/A	0	N/A	N/A	N/A	0	0	0	0	N/A	N/A	N/A	N/A	N/A	N/A	N/A	N/A	N/A	N/A	N/A	N/A	N/A	N/A	N/A	N/A	N/A
RNPS1	HNRNPLL	MOUSE	HUMAN	Q99M28	Q8WVV9	RNPS1_MOUSE	HNRLL_HUMAN	1	0	2.94	0	0	0	0	0	0	0	0	0	0	1	1	1	1	0	1	Nucleoplasm	N/A	Nucleoplasm	Cytosol;Mitochondria	Nucleoplasm	0	N/A	N/A	N/A	0	0	0	0	N/A	N/A	N/A	N/A	N/A	N/A	N/A	N/A	N/A	N/A	N/A	N/A	N/A	N/A	N/A	N/A	N/A
MRPL3	GNL3L	HUMAN	HUMAN	P09001	Q9NVN8	RM03_HUMAN	GNL3L_HUMAN	2	0	2.94	0	N/A	N/A	N/A	N/A	0	0	0	0	0	0	1	N/A	1	N/A	1	N/A	N/A	Nucleoli	Cytosol;Nucleoplasm	N/A	0	N/A	N/A	N/A	0	0	0	0	N/A	N/A	N/A	N/A	N/A	N/A	N/A	N/A	N/A	N/A	N/A	N/A	N/A	N/A	N/A	N/A	N/A
MYH9	WDR33	HUMAN	HUMAN	P35579	Q9C0J8	MYH9_HUMAN	WDR33_HUMAN	2	0.57	2.94	0	N/A	N/A	N/A	N/A	0	0	0	0	0	1	0	0	1	1	0	Actin filaments;Plasma membrane	Cytosol	Nucleoli fibrillar center;Nucleoplasm	N/A	N/A	0	N/A	N/A	N/A	0	0	0	0	N/A	N/A	N/A	N/A	N/A	N/A	N/A	N/A	N/A	N/A	N/A	N/A	N/A	N/A	N/A	N/A	N/A
EXOSC7	RPSA	HUMAN	HUMAN	Q15024	P08865	EXOS7_HUMAN	RSSA_HUMAN	5	1.2	2.94	0	N/A	N/A	N/A	N/A	0	0	0	0	0	1	1	1	0	0	1	Nuclear speckles	N/A	Cytosol;Plasma membrane	N/A	N/A	0	N/A	N/A	N/A	0	0	0	0	N/A	N/A	N/A	N/A	N/A	N/A	N/A	N/A	N/A	N/A	N/A	N/A	N/A	N/A	N/A	N/A	N/A
RPL7A	PA2G4	MOUSE	HUMAN	P12970	Q9UQ80	RL7A_MOUSE	PA2G4_HUMAN	2	0.59	2.93	0	N/A	N/A	N/A	N/A	0	0	0	0	0	1	1	1	0	1	1	Nucleoli	Vesicles	Cytosol	N/A	N/A	0	N/A	N/A	N/A	0	0	0	0	N/A	N/A	N/A	N/A	N/A	N/A	N/A	N/A	N/A	N/A	N/A	N/A	N/A	N/A	N/A	N/A	N/A
GPX4	ELAVL3	HUMAN	HUMAN	P36969	Q14576	GPX4_HUMAN	ELAV3_HUMAN	1	0	2.93	0	N/A	N/A	N/A	N/A	0	0	0	0	0	0	0	1	N/A	1	N/A	Mitochondria;Nucleoplasm	N/A	N/A	N/A	N/A	0	N/A	N/A	N/A	0	0	0	0	N/A	N/A	N/A	N/A	N/A	N/A	N/A	N/A	N/A	N/A	N/A	N/A	N/A	N/A	N/A	N/A	N/A
PPAN	PEBP1	MOUSE	MOUSE	Q91YU8	P70296	SSF1_MOUSE	PEBP1_MOUSE	1	0.56	2.93	0	N/A	N/A	N/A	N/A	0	0	0	0	0	1	0	N/A	0	N/A	1	N/A	N/A	Plasma membrane	N/A	N/A	0	N/A	N/A	N/A	0	0	0	0	N/A	N/A	N/A	N/A	N/A	N/A	N/A	N/A	N/A	N/A	N/A	N/A	N/A	N/A	N/A	N/A	N/A
MYO19	EXOSC3	HUMAN	HUMAN	Q96H55	Q9NQT5	MYO19_HUMAN	EXOS3_HUMAN	1	0.55	2.93	0	N/A	N/A	N/A	N/A	0	0	0	0	0	0	1	0	1	1	0	Mitochondria	Cytosol	Nucleoplasm	N/A	N/A	0	N/A	N/A	N/A	0	0	0	0	N/A	N/A	N/A	N/A	N/A	N/A	N/A	N/A	N/A	N/A	N/A	N/A	N/A	N/A	N/A	N/A	N/A
LUC7L	TUBA1A	HUMAN	HUMAN	Q9NQ29	Q71U36	LUC7L_HUMAN	TBA1A_HUMAN	2	0.61	2.93	0	0	0	0	1	0	0	0	0	0	1	1	1	0	1	1	Nucleoplasm	Mitochondria	Microtubules	N/A	N/A	0	N/A	N/A	N/A	0	0	0	0	N/A	N/A	N/A	N/A	N/A	N/A	N/A	N/A	N/A	N/A	N/A	N/A	N/A	N/A	N/A	N/A	N/A
MORF4L1	TRMT2A	HUMAN	HUMAN	Q9UBU8	Q8IZ69	MO4L1_HUMAN	TRM2A_HUMAN	1	0.6	2.93	0	N/A	N/A	N/A	N/A	0	0	0	0	0	1	0	1	1	0	1	Nuclear speckles	N/A	Cytosol;Nucleoplasm	N/A	N/A	0	N/A	N/A	N/A	0	0	0	0	N/A	N/A	N/A	N/A	N/A	N/A	N/A	N/A	N/A	N/A	N/A	N/A	N/A	N/A	N/A	N/A	N/A
CALD1	RPS19BP1	HUMAN	MOUSE	Q05682	Q8C6B9	CALD1_HUMAN	AROS_MOUSE	2	0	2.93	0	N/A	N/A	N/A	N/A	0	0	0	0	0	0	0	0	1	1	0	Actin filaments;Plasma membrane	N/A	Cytosol;Nucleoli	Nucleoplasm	N/A	0	N/A	N/A	N/A	0	0	0	0	N/A	N/A	N/A	N/A	N/A	N/A	N/A	N/A	N/A	N/A	N/A	N/A	N/A	N/A	N/A	N/A	N/A
RPL14	CXORF56	HUMAN	HUMAN	P50914	Q9H5V9	RL14_HUMAN	CX056_HUMAN	1	0.6	2.93	0	N/A	N/A	N/A	N/A	0	0	0	0	0	0	0	0	1	1	1	Cytosol;Endoplasmic reticulum	N/A	Nucleoplasm	Centrosome	N/A	0	N/A	N/A	N/A	0	0	0	0	N/A	N/A	N/A	N/A	N/A	N/A	N/A	N/A	N/A	N/A	N/A	N/A	N/A	N/A	N/A	N/A	N/A
MAPT	RPS6	MOUSE	HUMAN	P10637	P62753	TAU_MOUSE	RS6_HUMAN	1	0.59	2.93	0	N/A	N/A	N/A	N/A	1	1	0	0	1	1	1	1	0	1	1	Plasma membrane	Nuclear speckles	Cytosol;Endoplasmic reticulum	N/A	N/A	0	N/A	N/A	N/A	0	0	0	0	N/A	N/A	N/A	N/A	N/A	N/A	N/A	N/A	N/A	N/A	N/A	N/A	N/A	N/A	N/A	N/A	N/A
SAMD4B	LACTB	HUMAN	HUMAN	Q5PRF9	P83111	SMAG2_HUMAN	LACTB_HUMAN	1	0.57	2.93	0	N/A	N/A	N/A	N/A	0	0	0	0	0	0	0	0	0	1	1	Cytosol	N/A	Mitochondria	N/A	N/A	0	N/A	N/A	N/A	0	0	0	0	N/A	N/A	N/A	N/A	N/A	N/A	N/A	N/A	N/A	N/A	N/A	N/A	N/A	N/A	N/A	N/A	N/A
MTPAP	NKRF	HUMAN	HUMAN	Q9NVV4	O15226	PAPD1_HUMAN	NKRF_HUMAN	1	0	2.93	0	N/A	N/A	N/A	N/A	0	0	0	0	0	0	1	0	1	1	0	Mitochondria	N/A	Nucleoli	Nucleoplasm	N/A	0	N/A	N/A	N/A	1	1	1108	3854	N/A	N/A	N/A	N/A	N/A	N/A	N/A	N/A	N/A	N/A	N/A	N/A	N/A	N/A	N/A	N/A	N/A
SF3B3	H2AX	HUMAN	HUMAN	Q15393	P16104	SF3B3_HUMAN	H2AX_HUMAN	1	0	2.93	0	0	0	0	0	0	0	0	0	0	1	1	1	N/A	0	N/A	Nucleoli;Nucleoplasm	N/A	N/A	N/A	N/A	0	N/A	N/A	N/A	0	0	0	0	N/A	N/A	N/A	N/A	N/A	N/A	N/A	N/A	N/A	N/A	N/A	N/A	N/A	N/A	N/A	N/A	N/A
SUPT5H	SNW1	HUMAN	HUMAN	O00267	Q13573	SPT5H_HUMAN	SNW1_HUMAN	2	0.59	2.93	0	N/A	N/A	N/A	N/A	0	0	0	0	0	1	1	1	1	0	1	Nucleoplasm	N/A	Nucleoplasm	Cytosol	Nucleoplasm	1	N/A	N/A	N/A	0	0	0	0	N/A	N/A	N/A	N/A	N/A	N/A	N/A	N/A	N/A	N/A	N/A	N/A	N/A	N/A	N/A	N/A	N/A
RBM7	RPL36	HUMAN	MOUSE	Q9Y580	P47964	RBM7_HUMAN	RL36_MOUSE	1	0	2.93	0	N/A	N/A	N/A	N/A	0	0	0	0	0	1	1	1	0	0	0	Nucleoplasm	N/A	Cytosol;Endoplasmic reticulum	N/A	N/A	0	N/A	N/A	N/A	0	0	0	0	N/A	N/A	N/A	N/A	N/A	N/A	N/A	N/A	N/A	N/A	N/A	N/A	N/A	N/A	N/A	N/A	N/A
CWC15	NIN	HUMAN	HUMAN	Q9P013	Q8N4C6	CWC15_HUMAN	NIN_HUMAN	1	0	2.93	0	N/A	N/A	N/A	N/A	0	0	0	0	0	0	1	1	1	1	1	Mitochondria;Nuclear speckles	N/A	Centrosome	Nucleoli;Nucleoplasm	N/A	0	N/A	N/A	N/A	0	0	0	0	N/A	N/A	N/A	N/A	N/A	N/A	N/A	N/A	N/A	N/A	N/A	N/A	N/A	N/A	N/A	N/A	N/A
MAGOH	HNRNPLL	HUMAN	HUMAN	P61326	Q8WVV9	MGN_HUMAN	HNRLL_HUMAN	2	0.54	2.93	0	N/A	N/A	N/A	N/A	0	0	0	0	0	1	1	1	1	0	1	Nucleoplasm	N/A	Nucleoplasm	Cytosol;Mitochondria	Nucleoplasm	0	N/A	N/A	N/A	0	0	0	0	N/A	N/A	N/A	N/A	N/A	N/A	N/A	N/A	N/A	N/A	N/A	N/A	N/A	N/A	N/A	N/A	N/A
TRMT1	BUB3	MOUSE	HUMAN	Q3TX08	O43684	TRM1_MOUSE	BUB3_HUMAN	1	0	2.93	0	N/A	N/A	N/A	N/A	0	0	0	0	0	0	0	1	1	1	0	Cytosol;Plasma membrane	Nucleoplasm	Nucleoplasm	N/A	Nucleoplasm	0	N/A	N/A	N/A	0	0	0	0	N/A	N/A	N/A	N/A	N/A	N/A	N/A	N/A	N/A	N/A	N/A	N/A	N/A	N/A	N/A	N/A	N/A
APOBEC3C	RPL36	HUMAN	MOUSE	Q9NRW3	P47964	ABC3C_HUMAN	RL36_MOUSE	1	0.66	2.93	0	N/A	N/A	N/A	N/A	0	0	0	0	0	1	1	0	0	1	0	Intermediate filaments	N/A	Cytosol;Endoplasmic reticulum	N/A	N/A	0	N/A	N/A	N/A	1	0	1021	0	N/A	N/A	N/A	N/A	N/A	N/A	N/A	N/A	N/A	N/A	N/A	N/A	N/A	N/A	N/A	N/A	N/A
KLC4	MTDH	MOUSE	HUMAN	Q9DBS5	Q86UE4	KLC4_MOUSE	LYRIC_HUMAN	1	0	2.93	0	0	0	0	0	0	0	0	0	0	1	0	0	0	1	1	Mitochondria	Cytosol	Endoplasmic reticulum	N/A	N/A	0	N/A	N/A	N/A	0	0	0	0	N/A	N/A	N/A	N/A	N/A	N/A	N/A	N/A	N/A	N/A	N/A	N/A	N/A	N/A	N/A	N/A	N/A
DKC1	EXOSC8	HUMAN	HUMAN	O60832	Q96B26	DKC1_HUMAN	EXOS8_HUMAN	1	0	2.93	0	N/A	N/A	N/A	N/A	0	0	0	0	0	1	1	1	1	0	1	Nucleoli fibrillar center	Nucleoplasm	Nucleoli fibrillar center;Vesicles	N/A	Nucleoli fibrillar center	0	N/A	N/A	N/A	1	0	2655	0	N/A	N/A	N/A	N/A	N/A	N/A	N/A	N/A	N/A	N/A	N/A	N/A	N/A	N/A	N/A	N/A	N/A
XRCC6	RBFOX2	HUMAN	HUMAN	P12956	O43251	XRCC6_HUMAN	RFOX2_HUMAN	2	0	2.93	0	0	0	0	0	0	0	0	0	0	1	1	1	1	0	1	Nucleoplasm	N/A	Nucleoplasm	Cytosol	Nucleoplasm	0	N/A	N/A	N/A	1	1	962	10995	N/A	N/A	N/A	N/A	N/A	N/A	N/A	N/A	N/A	N/A	N/A	N/A	N/A	N/A	N/A	N/A	N/A
EBNA1BP2	CIRBP	MOUSE	MOUSE	Q9D903	P60824	EBP2_MOUSE	CIRBP_MOUSE	1	0	2.93	0	N/A	N/A	N/A	N/A	0	0	0	0	0	1	1	1	1	0	0	Nucleoli	N/A	Nucleoplasm	N/A	N/A	0	N/A	N/A	N/A	0	0	0	0	N/A	N/A	N/A	N/A	N/A	N/A	N/A	N/A	N/A	N/A	N/A	N/A	N/A	N/A	N/A	N/A	N/A
RBM4	SRRM4	HUMAN	HUMAN	Q9BWF3	A7MD48	RBM4_HUMAN	SRRM4_HUMAN	3	0.58	2.93	0	0	0	0	2	0	0	0	0	0	0	1	1	N/A	1	N/A	Nucleoplasm	Cytosol	N/A	N/A	N/A	0	N/A	N/A	N/A	0	0	0	0	N/A	N/A	N/A	N/A	N/A	N/A	N/A	N/A	N/A	N/A	N/A	N/A	N/A	N/A	N/A	N/A	N/A
RPS19BP1	CEP55	MOUSE	HUMAN	Q8C6B9	Q53EZ4	AROS_MOUSE	CEP55_HUMAN	1	0.61	2.93	0	N/A	N/A	N/A	N/A	0	0	0	0	0	0	1	1	0	0	1	Cytosol;Nucleoli	Nucleoplasm	Centriolar satellite;Plasma membrane	Midbody	N/A	0	N/A	N/A	N/A	0	0	0	0	N/A	N/A	N/A	N/A	N/A	N/A	N/A	N/A	N/A	N/A	N/A	N/A	N/A	N/A	N/A	N/A	N/A
RPL9	KRT81	HUMAN	HUMAN	P32969	Q14533	RL9_HUMAN	KRT81_HUMAN	1	0.6	2.93	0	N/A	N/A	N/A	N/A	0	0	0	0	0	1	1	1	N/A	1	N/A	Cytosol;Endoplasmic reticulum	Nucleoli	N/A	N/A	N/A	0	N/A	N/A	N/A	0	0	0	0	N/A	N/A	N/A	N/A	N/A	N/A	N/A	N/A	N/A	N/A	N/A	N/A	N/A	N/A	N/A	N/A	N/A
RPL22	CEP55	MOUSE	HUMAN	P67984	Q53EZ4	RL22_MOUSE	CEP55_HUMAN	1	0	2.93	0	N/A	N/A	N/A	N/A	0	0	0	0	0	0	1	1	0	0	1	Nucleoli	Nucleoplasm	Centriolar satellite;Plasma membrane	Midbody	N/A	0	N/A	N/A	N/A	0	0	0	0	N/A	N/A	N/A	N/A	N/A	N/A	N/A	N/A	N/A	N/A	N/A	N/A	N/A	N/A	N/A	N/A	N/A
ZRSR2P1	BUB3	HUMAN	HUMAN	Q15695	O43684	U2AFL_HUMAN	BUB3_HUMAN	1	0.54	2.93	0	0	0	0	0	0	0	0	0	0	0	0	N/A	1	N/A	0	N/A	N/A	Nucleoplasm	N/A	N/A	0	N/A	N/A	N/A	0	0	0	0	N/A	N/A	N/A	N/A	N/A	N/A	N/A	N/A	N/A	N/A	N/A	N/A	N/A	N/A	N/A	N/A	N/A
RPS3	ERP29	MOUSE	HUMAN	P62908	P30040	RS3_MOUSE	ERP29_HUMAN	1	0	2.93	0	N/A	N/A	N/A	N/A	0	0	0	0	0	1	0	0	0	1	0	Cytosol;Endoplasmic reticulum	N/A	Microtubules	Nucleoplasm	N/A	0	N/A	N/A	N/A	1	0	8029	0	N/A	N/A	N/A	N/A	N/A	N/A	N/A	N/A	N/A	N/A	N/A	N/A	N/A	N/A	N/A	N/A	N/A
SUV39H1	RC3H2	HUMAN	HUMAN	O43463	Q9HBD1	SUV91_HUMAN	RC3H2_HUMAN	1	0.59	2.93	0	N/A	N/A	N/A	N/A	0	0	0	0	0	0	1	N/A	0	N/A	1	N/A	N/A	Vesicles	N/A	N/A	0	N/A	N/A	N/A	0	0	0	0	N/A	N/A	N/A	N/A	N/A	N/A	N/A	N/A	N/A	N/A	N/A	N/A	N/A	N/A	N/A	N/A	N/A
BAG4	YARS1	HUMAN	MOUSE	O95429	Q91WQ3	BAG4_HUMAN	SYYC_MOUSE	3	0.96	2.93	0	N/A	N/A	N/A	N/A	0	0	0	0	0	1	0	N/A	N/A	N/A	N/A	N/A	N/A	N/A	N/A	N/A	0	N/A	N/A	N/A	0	0	0	0	N/A	N/A	N/A	N/A	N/A	N/A	N/A	N/A	N/A	N/A	N/A	N/A	N/A	N/A	N/A	N/A	N/A
SUV39H1	TRAK1	HUMAN	HUMAN	O43463	Q9UPV9	SUV91_HUMAN	TRAK1_HUMAN	1	0.58	2.93	0	N/A	N/A	N/A	N/A	0	0	0	0	0	0	0	N/A	1	N/A	1	N/A	N/A	Endoplasmic reticulum	Nucleoplasm	N/A	0	N/A	N/A	N/A	0	0	0	0	N/A	N/A	N/A	N/A	N/A	N/A	N/A	N/A	N/A	N/A	N/A	N/A	N/A	N/A	N/A	N/A	N/A
OS9	SFSWAP	MOUSE	HUMAN	Q8K2C7	Q12872	OS9_MOUSE	SFSWA_HUMAN	2	0.57	2.93	0	N/A	N/A	N/A	N/A	0	0	0	0	0	0	1	0	1	1	1	Endoplasmic reticulum	N/A	Nucleoplasm	Cytosol;Plasma membrane	N/A	0	N/A	N/A	N/A	0	0	0	0	N/A	N/A	N/A	N/A	N/A	N/A	N/A	N/A	N/A	N/A	N/A	N/A	N/A	N/A	N/A	N/A	N/A
QARS1	ZADH2	HUMAN	HUMAN	P47897	Q8N4Q0	SYQ_HUMAN	PTGR3_HUMAN	1	0	2.93	0	N/A	N/A	N/A	N/A	0	0	0	0	0	0	0	N/A	1	N/A	1	N/A	N/A	Nucleoplasm	Golgi apparatus;Vesicles	N/A	0	N/A	N/A	N/A	0	0	0	0	N/A	N/A	N/A	N/A	N/A	N/A	N/A	N/A	N/A	N/A	N/A	N/A	N/A	N/A	N/A	N/A	N/A
EIF5A2	RPRD1B	HUMAN	HUMAN	Q9GZV4	Q9NQG5	IF5A2_HUMAN	RPR1B_HUMAN	1	0	2.93	0	N/A	N/A	N/A	N/A	0	0	0	0	0	0	1	0	1	1	0	Vesicles	N/A	Nucleoplasm	N/A	N/A	0	N/A	N/A	N/A	0	0	0	0	N/A	N/A	N/A	N/A	N/A	N/A	N/A	N/A	N/A	N/A	N/A	N/A	N/A	N/A	N/A	N/A	N/A
EIF4A2	MYO1F	MOUSE	HUMAN	P10630	O00160	IF4A2_MOUSE	MYO1F_HUMAN	1	0	2.93	0	N/A	N/A	N/A	N/A	0	0	0	0	0	0	0	0	N/A	1	N/A	Cytosol	N/A	N/A	N/A	N/A	0	N/A	N/A	N/A	0	0	0	0	N/A	N/A	N/A	N/A	N/A	N/A	N/A	N/A	N/A	N/A	N/A	N/A	N/A	N/A	N/A	N/A	N/A
WDR18	SF3B2	HUMAN	MOUSE	Q9BV38	Q3UJB0	WDR18_HUMAN	Q3UJB0_MOUSE	1	0	2.93	0	N/A	N/A	N/A	N/A	0	0	0	0	0	0	1	1	1	0	0	Nucleoplasm	N/A	Nuclear speckles	N/A	N/A	0	N/A	N/A	N/A	0	0	0	0	N/A	N/A	N/A	N/A	N/A	N/A	N/A	N/A	N/A	N/A	N/A	N/A	N/A	N/A	N/A	N/A	N/A
MRPL28	RBMX	HUMAN	HUMAN	Q13084	P38159	RM28_HUMAN	RBMX_HUMAN	1	0	2.93	0	N/A	N/A	N/A	N/A	0	0	0	0	0	0	1	0	1	1	0	Mitochondria	N/A	Nucleoplasm	N/A	N/A	0	N/A	N/A	N/A	0	0	0	0	N/A	N/A	N/A	N/A	N/A	N/A	N/A	N/A	N/A	N/A	N/A	N/A	N/A	N/A	N/A	N/A	N/A
CNN3	LYAR	MOUSE	HUMAN	Q9DAW9	Q9NX58	CNN3_MOUSE	LYAR_HUMAN	2	0.89	2.93	0	N/A	N/A	N/A	N/A	0	0	0	0	0	0	1	0	1	1	0	Actin filaments	Cytosol	Nucleoli	Nucleoplasm	N/A	0	N/A	N/A	N/A	0	0	0	0	N/A	N/A	N/A	N/A	N/A	N/A	N/A	N/A	N/A	N/A	N/A	N/A	N/A	N/A	N/A	N/A	N/A
CCDC9	RPL9	HUMAN	HUMAN	Q9Y3X0	P32969	CCDC9_HUMAN	RL9_HUMAN	1	0.67	2.93	0	N/A	N/A	N/A	N/A	0	0	0	0	0	1	1	0	1	1	1	Cytosol	N/A	Cytosol;Endoplasmic reticulum	Nucleoli	Cytosol	0	N/A	N/A	N/A	0	0	0	0	N/A	N/A	N/A	N/A	N/A	N/A	N/A	N/A	N/A	N/A	N/A	N/A	N/A	N/A	N/A	N/A	N/A
EEF2	THOC7	MOUSE	HUMAN	P58252	Q6I9Y2	EF2_MOUSE	THOC7_HUMAN	1	0.6	2.93	0	N/A	N/A	N/A	N/A	0	0	0	0	0	1	0	0	1	1	1	Cytosol;Plasma membrane	N/A	Cytosol;Nuclear speckles	N/A	Cytosol	0	N/A	N/A	N/A	0	0	0	0	N/A	N/A	N/A	N/A	N/A	N/A	N/A	N/A	N/A	N/A	N/A	N/A	N/A	N/A	N/A	N/A	N/A
RPL21	REXO4	HUMAN	HUMAN	P46778	Q9GZR2	RL21_HUMAN	REXO4_HUMAN	1	0	2.93	0	N/A	N/A	N/A	N/A	0	0	0	0	0	1	1	1	1	1	0	Cytosol;Endoplasmic reticulum;Nucleoli fibrillar center	N/A	Nucleoli;Nucleoplasm	N/A	N/A	0	N/A	N/A	N/A	0	0	0	0	N/A	N/A	N/A	N/A	N/A	N/A	N/A	N/A	N/A	N/A	N/A	N/A	N/A	N/A	N/A	N/A	N/A
RBBP4	TDRD9	HUMAN	HUMAN	Q09028	Q8NDG6	RBBP4_HUMAN	TDRD9_HUMAN	1	0.6	2.93	0	N/A	N/A	N/A	N/A	0	0	0	0	0	0	0	1	N/A	0	N/A	Nucleoplasm	N/A	N/A	N/A	N/A	0	N/A	N/A	N/A	0	0	0	0	N/A	N/A	N/A	N/A	N/A	N/A	N/A	N/A	N/A	N/A	N/A	N/A	N/A	N/A	N/A	N/A	N/A
SRSF8	RRP7A	HUMAN	HUMAN	Q9BRL6	Q9Y3A4	SRSF8_HUMAN	RRP7A_HUMAN	1	0	2.93	0	N/A	N/A	N/A	N/A	0	0	0	0	0	1	1	1	1	1	1	Nucleoplasm	Cytosol	Nucleoli;Nucleoplasm	Cell Junctions	Nucleoplasm	0	N/A	N/A	N/A	0	0	0	0	N/A	N/A	N/A	N/A	N/A	N/A	N/A	N/A	N/A	N/A	N/A	N/A	N/A	N/A	N/A	N/A	N/A
CLK2	MYO6	HUMAN	HUMAN	P49760	Q9UM54	CLK2_HUMAN	MYO6_HUMAN	1	0	2.93	0	N/A	N/A	N/A	N/A	0	0	0	0	0	1	0	1	1	0	0	Nucleoplasm	Nuclear bodies	Nucleoplasm	N/A	Nucleoplasm	0	N/A	N/A	N/A	0	0	0	0	N/A	N/A	N/A	N/A	N/A	N/A	N/A	N/A	N/A	N/A	N/A	N/A	N/A	N/A	N/A	N/A	N/A
NXF1	GTSE1	HUMAN	HUMAN	Q9UBU9	Q9NYZ3	NXF1_HUMAN	GTSE1_HUMAN	1	0	2.93	0	0	0	0	0	0	0	0	0	0	1	1	1	0	0	1	Nucleoplasm	N/A	Centrosome	Plasma membrane	N/A	0	N/A	N/A	N/A	0	0	0	0	N/A	N/A	N/A	N/A	N/A	N/A	N/A	N/A	N/A	N/A	N/A	N/A	N/A	N/A	N/A	N/A	N/A
QKI	PSPC1	HUMAN	MOUSE	Q96PU8	Q8R326	QKI_HUMAN	PSPC1_MOUSE	3	0	2.92	0	N/A	N/A	N/A	N/A	0	0	0	0	0	1	1	1	1	0	0	Nucleoplasm	N/A	Nucleoplasm	Nucleoli fibrillar center	Nucleoplasm	0	N/A	N/A	N/A	1	0	12398	0	N/A	N/A	N/A	N/A	N/A	N/A	N/A	N/A	N/A	N/A	N/A	N/A	N/A	N/A	N/A	N/A	N/A
PUS7	THOC3	HUMAN	HUMAN	Q96PZ0	Q96J01	PUS7_HUMAN	THOC3_HUMAN	1	0.63	2.92	0	N/A	N/A	N/A	N/A	0	0	0	0	0	0	1	1	1	0	1	Nucleoplasm	N/A	Nucleoplasm	Vesicles	Nucleoplasm	0	N/A	N/A	N/A	0	0	0	0	N/A	N/A	N/A	N/A	N/A	N/A	N/A	N/A	N/A	N/A	N/A	N/A	N/A	N/A	N/A	N/A	N/A
EXOSC5	KIF2A	HUMAN	MOUSE	Q9NQT4	P28740	EXOS5_HUMAN	KIF2A_MOUSE	4	0.66	2.92	0	N/A	N/A	N/A	N/A	0	0	0	0	0	1	1	1	1	0	1	Nucleoli	Nucleoplasm	Centrosome;Nucleoli;Nucleoplasm	N/A	Nucleoli;Nucleoplasm	0	N/A	N/A	N/A	1	0	12747	0	N/A	N/A	N/A	N/A	N/A	N/A	N/A	N/A	N/A	N/A	N/A	N/A	N/A	N/A	N/A	N/A	N/A
SNRNP48	SQSTM1	HUMAN	HUMAN	Q6IEG0	Q13501	SNR48_HUMAN	SQSTM_HUMAN	1	0	2.92	0	N/A	N/A	N/A	N/A	0	0	0	0	0	1	0	1	0	1	1	Nucleoplasm	Cytosol	Cytosol;Vesicles	N/A	Cytosol	0	N/A	N/A	N/A	0	0	0	0	N/A	N/A	N/A	N/A	N/A	N/A	N/A	N/A	N/A	N/A	N/A	N/A	N/A	N/A	N/A	N/A	N/A
EFTUD2	DMRTB1	HUMAN	HUMAN	Q15029	Q96MA1	U5S1_HUMAN	DMRTB_HUMAN	2	0	2.92	0	N/A	N/A	N/A	N/A	0	0	0	0	0	1	1	1	N/A	1	N/A	Nucleoplasm	Cytosol;Vesicles	N/A	N/A	N/A	0	N/A	N/A	N/A	1	0	13086	0	N/A	N/A	N/A	N/A	N/A	N/A	N/A	N/A	N/A	N/A	N/A	N/A	N/A	N/A	N/A	N/A	N/A
PKP2	CTTN	HUMAN	HUMAN	Q99959	Q14247	PKP2_HUMAN	SRC8_HUMAN	1	0	2.92	0	N/A	N/A	N/A	N/A	0	0	0	0	0	1	1	1	0	1	1	Cell Junctions	Nucleoplasm	Cytosol;Plasma membrane	Golgi apparatus;Vesicles	N/A	0	N/A	N/A	N/A	0	0	0	0	N/A	N/A	N/A	N/A	N/A	N/A	N/A	N/A	N/A	N/A	N/A	N/A	N/A	N/A	N/A	N/A	N/A
FBXW7	CASK	HUMAN	MOUSE	Q969H0	O70589	FBXW7_HUMAN	CSKP_MOUSE	1	0	2.92	0	N/A	N/A	N/A	N/A	0	0	0	0	0	0	1	1	1	1	1	Nucleoplasm;Vesicles	N/A	Nucleoplasm	Cytosol	Nucleoplasm	0	N/A	N/A	N/A	0	0	0	0	N/A	N/A	N/A	N/A	N/A	N/A	N/A	N/A	N/A	N/A	N/A	N/A	N/A	N/A	N/A	N/A	N/A
DHX8	LSM3	HUMAN	MOUSE	Q14562	P62311	DHX8_HUMAN	LSM3_MOUSE	1	0.57	2.92	0	N/A	N/A	N/A	N/A	0	0	0	0	0	1	1	1	1	0	0	Nucleoplasm	Nuclear bodies	Nucleoli	Nucleoplasm	Nucleoplasm	0	N/A	N/A	N/A	0	0	0	0	N/A	N/A	N/A	N/A	N/A	N/A	N/A	N/A	N/A	N/A	N/A	N/A	N/A	N/A	N/A	N/A	N/A
PCBP1	TEX10	MOUSE	HUMAN	P60335	Q9NXF1	PCBP1_MOUSE	TEX10_HUMAN	1	0.9	2.92	0	N/A	N/A	N/A	N/A	0	0	0	0	0	1	1	1	N/A	1	N/A	Nuclear speckles	Cytoplasmic bodies	N/A	N/A	N/A	0	N/A	N/A	N/A	1	0	2967	0	N/A	N/A	N/A	N/A	N/A	N/A	N/A	N/A	N/A	N/A	N/A	N/A	N/A	N/A	N/A	N/A	N/A
ANKHD1	GAA	HUMAN	HUMAN	Q8IWZ3	P10253	ANKH1_HUMAN	LYAG_HUMAN	1	0	2.92	0	N/A	N/A	N/A	N/A	0	0	0	0	0	0	0	N/A	N/A	N/A	N/A	N/A	N/A	N/A	N/A	N/A	0	N/A	N/A	N/A	0	0	0	0	N/A	N/A	N/A	N/A	N/A	N/A	N/A	N/A	N/A	N/A	N/A	N/A	N/A	N/A	N/A	N/A	N/A
UTP18	UBE2I	MOUSE	MOUSE	Q5SSI6	P63280	UTP18_MOUSE	UBC9_MOUSE	2	0.43	2.92	0	N/A	N/A	N/A	N/A	0	0	0	0	0	0	1	1	N/A	0	N/A	Nucleoli	Nuclear membrane;Nucleoplasm	N/A	N/A	N/A	0	N/A	N/A	N/A	1	0	180	0	N/A	N/A	N/A	N/A	N/A	N/A	N/A	N/A	N/A	N/A	N/A	N/A	N/A	N/A	N/A	N/A	N/A
RBM7	EMG1	HUMAN	HUMAN	Q9Y580	Q92979	RBM7_HUMAN	NEP1_HUMAN	2	0.53	2.92	0	N/A	N/A	N/A	N/A	0	0	0	0	0	1	0	1	1	0	0	Nucleoplasm	N/A	Nucleoli	Nucleoplasm	Nucleoplasm	0	N/A	N/A	N/A	0	0	0	0	N/A	N/A	N/A	N/A	N/A	N/A	N/A	N/A	N/A	N/A	N/A	N/A	N/A	N/A	N/A	N/A	N/A
PRPF6	KIF3A	HUMAN	MOUSE	O94906	P28741	PRP6_HUMAN	KIF3A_MOUSE	2	0	2.92	0	N/A	N/A	N/A	N/A	0	0	0	0	0	1	0	1	1	0	1	Nuclear speckles	N/A	Cytosol;Intermediate filaments;Nucleoplasm	N/A	N/A	0	N/A	N/A	N/A	0	0	0	0	N/A	N/A	N/A	N/A	N/A	N/A	N/A	N/A	N/A	N/A	N/A	N/A	N/A	N/A	N/A	N/A	N/A
STIP1	RPL7A	HUMAN	MOUSE	P31948	P12970	STIP1_HUMAN	RL7A_MOUSE	2	0.48	2.92	0	N/A	N/A	N/A	N/A	0	0	0	0	0	1	1	1	1	1	1	Nucleoplasm;Plasma membrane	Cytosol	Nucleoli	Vesicles	N/A	0	N/A	N/A	N/A	0	0	0	0	N/A	N/A	N/A	N/A	N/A	N/A	N/A	N/A	N/A	N/A	N/A	N/A	N/A	N/A	N/A	N/A	N/A
TARDBP	MOV10	MOUSE	HUMAN	Q921F2	Q9HCE1	TADBP_MOUSE	MOV10_HUMAN	1	0	2.92	0	N/A	N/A	N/A	N/A	1	1	1	0	1	1	1	1	0	0	1	Nucleoplasm	N/A	Cytosol	N/A	N/A	0	N/A	N/A	N/A	1	0	7010	0	N/A	N/A	N/A	N/A	N/A	N/A	N/A	N/A	N/A	N/A	N/A	N/A	N/A	N/A	N/A	N/A	N/A
KLC4	DMRTB1	MOUSE	HUMAN	Q9DBS5	Q96MA1	KLC4_MOUSE	DMRTB_HUMAN	1	0	2.92	0	0	0	0	4	0	0	0	0	0	1	1	0	N/A	1	N/A	Mitochondria	Cytosol	N/A	N/A	N/A	0	N/A	N/A	N/A	0	0	0	0	N/A	N/A	N/A	N/A	N/A	N/A	N/A	N/A	N/A	N/A	N/A	N/A	N/A	N/A	N/A	N/A	N/A
RRP36	GRIP1	MOUSE	HUMAN	Q3UFY0	Q9Y3R0	RRP36_MOUSE	GRIP1_HUMAN	1	0	2.92	0	N/A	N/A	N/A	N/A	0	0	0	0	0	0	0	1	N/A	0	N/A	Nucleoli;Nucleoplasm	N/A	N/A	N/A	N/A	0	N/A	N/A	N/A	0	0	0	0	N/A	N/A	N/A	N/A	N/A	N/A	N/A	N/A	N/A	N/A	N/A	N/A	N/A	N/A	N/A	N/A	N/A
RBM38	NOL7	MOUSE	HUMAN	Q62176	Q9UMY1	RBM38_MOUSE	NOL7_HUMAN	2	0.54	2.92	0	N/A	N/A	N/A	N/A	0	0	0	0	0	1	0	1	N/A	1	N/A	Cytosol;Nucleoplasm	N/A	N/A	N/A	N/A	0	N/A	N/A	N/A	0	0	0	0	N/A	N/A	N/A	N/A	N/A	N/A	N/A	N/A	N/A	N/A	N/A	N/A	N/A	N/A	N/A	N/A	N/A
DHX8	RBM47	HUMAN	MOUSE	Q14562	Q91WT8	DHX8_HUMAN	RBM47_MOUSE	1	0.5	2.92	0	N/A	N/A	N/A	N/A	0	0	0	0	0	1	1	1	1	0	1	Nucleoplasm	Nuclear bodies	Cytosol	Nucleoplasm	Nucleoplasm	0	N/A	N/A	N/A	0	0	0	0	N/A	N/A	N/A	N/A	N/A	N/A	N/A	N/A	N/A	N/A	N/A	N/A	N/A	N/A	N/A	N/A	N/A
SQSTM1	MKRN1	HUMAN	MOUSE	Q13501	Q9QXP6	SQSTM_HUMAN	MKRN1_MOUSE	1	0.58	2.92	0	N/A	N/A	N/A	N/A	0	0	0	0	0	0	1	0	1	1	1	Cytosol;Vesicles	N/A	Cytosol;Nucleoplasm	Nuclear membrane	Cytosol	0	N/A	N/A	N/A	0	0	0	0	N/A	N/A	N/A	N/A	N/A	N/A	N/A	N/A	N/A	N/A	N/A	N/A	N/A	N/A	N/A	N/A	N/A
HNRNPA1	LARP1B	MOUSE	HUMAN	P49312	Q659C4	ROA1_MOUSE	LAR1B_HUMAN	2	0.48	2.92	0	N/A	N/A	N/A	N/A	1	1	1	0	1	1	1	1	0	0	1	Nucleoplasm	N/A	Cytosol	N/A	N/A	0	N/A	N/A	N/A	1	0	287	0	N/A	N/A	N/A	N/A	N/A	N/A	N/A	N/A	N/A	N/A	N/A	N/A	N/A	N/A	N/A	N/A	N/A
TXNL4A	YARS1	HUMAN	MOUSE	P83876	Q91WQ3	TXN4A_HUMAN	SYYC_MOUSE	1	0.53	2.92	0	N/A	N/A	N/A	N/A	0	0	0	0	0	1	0	1	N/A	1	N/A	Nuclear membrane;Nucleoplasm	Cytosol	N/A	N/A	N/A	0	N/A	N/A	N/A	0	0	0	0	N/A	N/A	N/A	N/A	N/A	N/A	N/A	N/A	N/A	N/A	N/A	N/A	N/A	N/A	N/A	N/A	N/A
SNRNP27	ZMAT5	HUMAN	HUMAN	Q8WVK2	Q9UDW3	SNR27_HUMAN	ZMAT5_HUMAN	1	0.63	2.92	0	N/A	N/A	N/A	N/A	0	0	0	0	0	1	1	1	1	0	0	Nucleoplasm	N/A	Nucleoplasm	N/A	Nucleoplasm	0	N/A	N/A	N/A	0	0	0	0	N/A	N/A	N/A	N/A	N/A	N/A	N/A	N/A	N/A	N/A	N/A	N/A	N/A	N/A	N/A	N/A	N/A
NONO	WDR18	MOUSE	HUMAN	Q99K48	Q9BV38	NONO_MOUSE	WDR18_HUMAN	1	0.56	2.92	0	N/A	N/A	N/A	N/A	0	0	0	0	0	1	0	1	1	0	0	Nucleoplasm	Nuclear speckles;Nucleoli fibrillar center	Nucleoplasm	N/A	Nucleoplasm	0	N/A	N/A	N/A	1	0	11426	0	N/A	N/A	N/A	N/A	N/A	N/A	N/A	N/A	N/A	N/A	N/A	N/A	N/A	N/A	N/A	N/A	N/A
PRR3	G3BP1	HUMAN	MOUSE	P79522	P97855	PRR3_HUMAN	G3BP1_MOUSE	1	0.6	2.92	0	N/A	N/A	N/A	N/A	0	0	0	0	0	1	1	1	0	1	1	Nucleoplasm	Cytosol	Cytosol	N/A	Cytosol	0	N/A	N/A	N/A	0	1	0	6487	N/A	N/A	N/A	N/A	N/A	N/A	N/A	N/A	N/A	N/A	N/A	N/A	N/A	N/A	N/A	N/A	N/A
EXOSC7	CCAR2	HUMAN	HUMAN	Q15024	Q8N163	EXOS7_HUMAN	CCAR2_HUMAN	3	0.62	2.92	0	N/A	N/A	N/A	N/A	0	0	0	0	0	1	0	1	1	0	0	Nuclear speckles	N/A	Nuclear bodies;Nucleoplasm	N/A	N/A	0	N/A	N/A	N/A	0	0	0	0	N/A	N/A	N/A	N/A	N/A	N/A	N/A	N/A	N/A	N/A	N/A	N/A	N/A	N/A	N/A	N/A	N/A
ZMAT5	LMNA	HUMAN	HUMAN	Q9UDW3	P02545	ZMAT5_HUMAN	LMNA_HUMAN	2	0.56	2.92	0	N/A	N/A	N/A	N/A	0	0	0	0	0	1	1	1	1	0	1	Nucleoplasm	N/A	Nucleoplasm	Cytosol;Nuclear bodies	Nucleoplasm	0	N/A	N/A	N/A	0	0	0	0	N/A	N/A	N/A	N/A	N/A	N/A	N/A	N/A	N/A	N/A	N/A	N/A	N/A	N/A	N/A	N/A	N/A
PRR3	SRPK2	HUMAN	HUMAN	P79522	P78362	PRR3_HUMAN	SRPK2_HUMAN	1	0	2.92	0	N/A	N/A	N/A	N/A	0	0	0	0	0	1	1	1	1	1	1	Nucleoplasm	Cytosol	Cytosol;Nucleoplasm	N/A	Cytosol;Nucleoplasm	0	N/A	N/A	N/A	0	0	0	0	N/A	N/A	N/A	N/A	N/A	N/A	N/A	N/A	N/A	N/A	N/A	N/A	N/A	N/A	N/A	N/A	N/A
MBNL2	BBS5	HUMAN	MOUSE	Q5VZF2	Q9CZQ9	MBNL2_HUMAN	BBS5_MOUSE	1	0.68	2.92	0	N/A	N/A	N/A	N/A	0	0	0	0	0	1	0	1	N/A	0	N/A	Nucleoplasm	N/A	N/A	N/A	N/A	0	N/A	N/A	N/A	0	0	0	0	N/A	N/A	N/A	N/A	N/A	N/A	N/A	N/A	N/A	N/A	N/A	N/A	N/A	N/A	N/A	N/A	N/A
REEP2	UTP23	HUMAN	HUMAN	Q9BRK0	Q9BRU9	REEP2_HUMAN	UTP23_HUMAN	2	0	2.92	0	N/A	N/A	N/A	N/A	0	0	0	0	0	0	0	N/A	1	N/A	0	N/A	N/A	Nucleoli	N/A	N/A	0	N/A	N/A	N/A	0	0	0	0	N/A	N/A	N/A	N/A	N/A	N/A	N/A	N/A	N/A	N/A	N/A	N/A	N/A	N/A	N/A	N/A	N/A
EXOSC7	RPL34	HUMAN	HUMAN	Q15024	P49207	EXOS7_HUMAN	RL34_HUMAN	5	1.58	2.92	0	N/A	N/A	N/A	N/A	0	0	0	0	0	1	0	1	1	0	1	Nuclear speckles	N/A	Cytosol;Endoplasmic reticulum;Nucleoli	N/A	N/A	0	N/A	N/A	N/A	0	0	0	0	N/A	N/A	N/A	N/A	N/A	N/A	N/A	N/A	N/A	N/A	N/A	N/A	N/A	N/A	N/A	N/A	N/A
SMNDC1	RBM42	HUMAN	HUMAN	O75940	Q9BTD8	SPF30_HUMAN	RBM42_HUMAN	1	0.58	2.92	0	N/A	N/A	N/A	N/A	1	1	1	0	1	1	1	1	1	0	1	Nucleoplasm	Nuclear bodies	Nucleoplasm	Cytosol	Nucleoplasm	0	N/A	N/A	N/A	1	0	2785	0	N/A	N/A	N/A	N/A	N/A	N/A	N/A	N/A	N/A	N/A	N/A	N/A	N/A	N/A	N/A	N/A	N/A
HDAC6	BBS5	HUMAN	MOUSE	Q9UBN7	Q9CZQ9	HDAC6_HUMAN	BBS5_MOUSE	4	0.83	2.92	0	N/A	N/A	N/A	N/A	0	0	0	0	0	1	0	1	N/A	0	N/A	Nucleoplasm	N/A	N/A	N/A	N/A	0	N/A	N/A	N/A	0	0	0	0	N/A	N/A	N/A	N/A	N/A	N/A	N/A	N/A	N/A	N/A	N/A	N/A	N/A	N/A	N/A	N/A	N/A
ZCRB1	SEC61A1	HUMAN	HUMAN	Q8TBF4	P61619	ZCRB1_HUMAN	S61A1_HUMAN	1	0	2.92	0	N/A	N/A	N/A	N/A	0	0	0	0	0	0	1	N/A	0	N/A	1	N/A	N/A	Endoplasmic reticulum	N/A	N/A	0	N/A	N/A	N/A	0	0	0	0	N/A	N/A	N/A	N/A	N/A	N/A	N/A	N/A	N/A	N/A	N/A	N/A	N/A	N/A	N/A	N/A	N/A
TXNL4A	KIF5A	HUMAN	MOUSE	P83876	P33175	TXN4A_HUMAN	KIF5A_MOUSE	3	0	2.92	0	N/A	N/A	N/A	N/A	0	0	0	0	0	1	0	1	1	1	1	Nuclear membrane;Nucleoplasm	Cytosol	Cytosol;Nucleoplasm	Mitotic spindle	Cytosol;Nucleoplasm	0	N/A	N/A	N/A	0	0	0	0	N/A	N/A	N/A	N/A	N/A	N/A	N/A	N/A	N/A	N/A	N/A	N/A	N/A	N/A	N/A	N/A	N/A
CPSF7	ZRSR2	HUMAN	HUMAN	Q8N684	Q15696	CPSF7_HUMAN	U2AFM_HUMAN	4	0.67	2.92	0	0.4	0	0	2	0	0	0	0	0	1	1	1	N/A	1	N/A	Nucleoplasm	Cytosol	N/A	N/A	N/A	0	N/A	N/A	N/A	0	0	0	0	N/A	N/A	N/A	N/A	N/A	N/A	N/A	N/A	N/A	N/A	N/A	N/A	N/A	N/A	N/A	N/A	N/A
EEF2	SNRPE	MOUSE	HUMAN	P58252	P62304	EF2_MOUSE	RUXE_HUMAN	1	0	2.92	0	N/A	N/A	N/A	N/A	0	0	0	0	0	1	1	0	N/A	1	N/A	Cytosol;Plasma membrane	N/A	N/A	N/A	N/A	0	N/A	N/A	N/A	0	0	0	0	N/A	N/A	N/A	N/A	N/A	N/A	N/A	N/A	N/A	N/A	N/A	N/A	N/A	N/A	N/A	N/A	N/A
RALY	NXT1	MOUSE	HUMAN	Q64012	Q9UKK6	RALY_MOUSE	NXT1_HUMAN	2	0.92	2.92	0	N/A	N/A	N/A	N/A	0	0	0	0	0	1	1	1	1	1	1	Nucleoplasm	Vesicles	Nucleoplasm	Cytosol	Nucleoplasm	0	N/A	N/A	N/A	0	0	0	0	N/A	N/A	N/A	N/A	N/A	N/A	N/A	N/A	N/A	N/A	N/A	N/A	N/A	N/A	N/A	N/A	N/A
CPSF4	TSNAX	HUMAN	MOUSE	O95639	Q9QZE7	CPSF4_HUMAN	TSNAX_MOUSE	3	0.49	2.92	0	N/A	N/A	N/A	N/A	0	0	0	0	0	1	1	1	1	0	1	Nucleoplasm	N/A	Nucleoplasm	Cytosol;Golgi apparatus	Nucleoplasm	0	N/A	N/A	N/A	0	0	0	0	N/A	N/A	N/A	N/A	N/A	N/A	N/A	N/A	N/A	N/A	N/A	N/A	N/A	N/A	N/A	N/A	N/A
PRPF19	TFIP11	HUMAN	HUMAN	Q9UMS4	Q9UBB9	PRP19_HUMAN	TFP11_HUMAN	1	0	2.92	0	N/A	N/A	N/A	N/A	1	1	1	0	1	1	1	1	1	0	1	Nuclear speckles	N/A	Nucleoplasm	Cytosol	N/A	0	N/A	N/A	N/A	0	0	0	0	N/A	N/A	N/A	N/A	N/A	N/A	N/A	N/A	N/A	N/A	N/A	N/A	N/A	N/A	N/A	N/A	N/A
G3BP2	PEF1	MOUSE	MOUSE	P97379	Q8BFY6	G3BP2_MOUSE	PEF1_MOUSE	1	0	2.92	0	N/A	N/A	N/A	N/A	0	0	0	0	0	1	1	0	0	1	1	Cytosol	N/A	Cytosol;Nucleoplasm	Vesicles	Cytosol	0	N/A	N/A	N/A	0	0	0	0	N/A	N/A	N/A	N/A	N/A	N/A	N/A	N/A	N/A	N/A	N/A	N/A	N/A	N/A	N/A	N/A	N/A
UNKL	PEF1	HUMAN	MOUSE	Q9H9P5	Q8BFY6	UNKL_HUMAN	PEF1_MOUSE	2	0	2.92	0	N/A	N/A	N/A	N/A	0	0	0	0	0	1	1	0	0	1	1	Cytosol	N/A	Cytosol;Nucleoplasm	Vesicles	Cytosol	0	N/A	N/A	N/A	0	0	0	0	N/A	N/A	N/A	N/A	N/A	N/A	N/A	N/A	N/A	N/A	N/A	N/A	N/A	N/A	N/A	N/A	N/A
PCBP3	CCAR2	HUMAN	HUMAN	P57721	Q8N163	PCBP3_HUMAN	CCAR2_HUMAN	1	0	2.91	0	N/A	N/A	N/A	N/A	0	0	0	0	0	1	0	1	1	1	0	Mitochondria;Nucleoplasm	Vesicles	Nuclear bodies;Nucleoplasm	N/A	Nucleoplasm	0	N/A	N/A	N/A	0	0	0	0	N/A	N/A	N/A	N/A	N/A	N/A	N/A	N/A	N/A	N/A	N/A	N/A	N/A	N/A	N/A	N/A	N/A
SNRNP48	DHX30	HUMAN	HUMAN	Q6IEG0	Q7L2E3	SNR48_HUMAN	DHX30_HUMAN	1	0	2.91	0	N/A	N/A	N/A	N/A	0	0	0	0	0	1	0	1	0	1	1	Nucleoplasm	Cytosol	Mitochondria	Cytosol	Cytosol	0	N/A	N/A	N/A	0	1	0	1168	N/A	N/A	N/A	N/A	N/A	N/A	N/A	N/A	N/A	N/A	N/A	N/A	N/A	N/A	N/A	N/A	N/A
NUFIP2	PPIE	MOUSE	HUMAN	Q5F2E7	Q9UNP9	NUFP2_MOUSE	PPIE_HUMAN	2	0.6	2.91	0	N/A	N/A	N/A	N/A	0	0	0	0	0	1	1	1	1	1	0	Nucleoplasm	Cytosol;Nuclear bodies	Nuclear speckles	N/A	N/A	0	N/A	N/A	N/A	0	0	0	0	N/A	N/A	N/A	N/A	N/A	N/A	N/A	N/A	N/A	N/A	N/A	N/A	N/A	N/A	N/A	N/A	N/A
CWC15	THOC3	HUMAN	HUMAN	Q9P013	Q96J01	CWC15_HUMAN	THOC3_HUMAN	2	0.63	2.91	0	N/A	N/A	N/A	N/A	0	0	0	0	0	0	1	1	1	1	1	Mitochondria;Nuclear speckles	N/A	Nucleoplasm	Vesicles	N/A	0	N/A	N/A	N/A	0	0	0	0	N/A	N/A	N/A	N/A	N/A	N/A	N/A	N/A	N/A	N/A	N/A	N/A	N/A	N/A	N/A	N/A	N/A
SNRPA	SEC63	HUMAN	HUMAN	P09012	Q9UGP8	SNRPA_HUMAN	SEC63_HUMAN	1	0.52	2.91	0	0	0	0	0	0	0	0	0	0	1	0	1	0	0	1	Nucleoplasm	N/A	Endoplasmic reticulum	N/A	N/A	0	N/A	N/A	N/A	0	0	0	0	N/A	N/A	N/A	N/A	N/A	N/A	N/A	N/A	N/A	N/A	N/A	N/A	N/A	N/A	N/A	N/A	N/A
CPSF7	EIF4E	HUMAN	HUMAN	Q8N684	P06730	CPSF7_HUMAN	IF4E_HUMAN	2	0.7	2.91	0	0	0	0	2	0	0	0	0	0	1	1	1	0	1	1	Nucleoplasm	Cytosol	Cytoplasmic bodies;Cytosol	N/A	Cytosol	0	N/A	N/A	N/A	0	0	0	0	N/A	N/A	N/A	N/A	N/A	N/A	N/A	N/A	N/A	N/A	N/A	N/A	N/A	N/A	N/A	N/A	N/A
GTSE1	TEX10	HUMAN	HUMAN	Q9NYZ3	Q9NXF1	GTSE1_HUMAN	TEX10_HUMAN	1	0	2.91	0	N/A	N/A	N/A	N/A	0	0	0	0	0	1	1	0	N/A	1	N/A	Centrosome	Plasma membrane	N/A	N/A	N/A	0	N/A	N/A	N/A	0	0	0	0	N/A	N/A	N/A	N/A	N/A	N/A	N/A	N/A	N/A	N/A	N/A	N/A	N/A	N/A	N/A	N/A	N/A
NVL	RPS3A	HUMAN	HUMAN	O15381	P61247	NVL_HUMAN	RS3A_HUMAN	1	0.54	2.91	0	N/A	N/A	N/A	N/A	0	0	0	0	0	1	1	1	1	0	1	Nucleoli	N/A	Cytosol;Endoplasmic reticulum;Nucleoli	N/A	Nucleoli	0	N/A	N/A	N/A	0	0	0	0	N/A	N/A	N/A	N/A	N/A	N/A	N/A	N/A	N/A	N/A	N/A	N/A	N/A	N/A	N/A	N/A	N/A
HADHA	RPL35A	HUMAN	HUMAN	P40939	P18077	ECHA_HUMAN	RL35A_HUMAN	1	0.61	2.91	0	N/A	N/A	N/A	N/A	0	0	0	0	0	0	1	0	N/A	1	N/A	Mitochondria	N/A	N/A	N/A	N/A	0	N/A	N/A	N/A	0	0	0	0	N/A	N/A	N/A	N/A	N/A	N/A	N/A	N/A	N/A	N/A	N/A	N/A	N/A	N/A	N/A	N/A	N/A
CELF1	RBFOX2	MOUSE	HUMAN	P28659	O43251	CELF1_MOUSE	RFOX2_HUMAN	1	0	2.91	0	0	0	0	0	0	0	0	0	0	1	1	1	1	0	1	Nucleoplasm	N/A	Nucleoplasm	Cytosol	Nucleoplasm	1	N/A	N/A	N/A	0	1	0	10995	N/A	N/A	N/A	N/A	N/A	N/A	N/A	N/A	N/A	N/A	N/A	N/A	N/A	N/A	N/A	N/A	N/A
PPIL4	ZRSR2	HUMAN	HUMAN	Q8WUA2	Q15696	PPIL4_HUMAN	U2AFM_HUMAN	1	0.66	2.91	0	0	0	0	2	0	0	0	0	0	0	1	1	N/A	0	N/A	Nucleoplasm	N/A	N/A	N/A	N/A	0	N/A	N/A	N/A	1	0	660	0	N/A	N/A	N/A	N/A	N/A	N/A	N/A	N/A	N/A	N/A	N/A	N/A	N/A	N/A	N/A	N/A	N/A
UTP14A	UTP3	HUMAN	MOUSE	Q9BVJ6	Q9JI13	UT14A_HUMAN	SAS10_MOUSE	1	0.64	2.91	0	N/A	N/A	N/A	N/A	0	0	0	0	0	1	1	1	1	0	1	Nucleoli	Cytosol	Nucleoli	Vesicles	Nucleoli	0	N/A	N/A	N/A	0	1	0	16	N/A	N/A	N/A	N/A	N/A	N/A	N/A	N/A	N/A	N/A	N/A	N/A	N/A	N/A	N/A	N/A	N/A
H2AFY2	DMRTB1	HUMAN	HUMAN	Q9P0M6	Q96MA1	H2AW_HUMAN	DMRTB_HUMAN	1	0	2.91	0	N/A	N/A	N/A	N/A	0	0	0	0	0	0	1	1	N/A	0	N/A	Nucleoplasm	N/A	N/A	N/A	N/A	0	N/A	N/A	N/A	0	0	0	0	N/A	N/A	N/A	N/A	N/A	N/A	N/A	N/A	N/A	N/A	N/A	N/A	N/A	N/A	N/A	N/A	N/A
DDX17	CANX	HUMAN	MOUSE	Q92841	P35564	DDX17_HUMAN	CALX_MOUSE	2	0	2.91	0	N/A	N/A	N/A	N/A	0	0	0	0	0	1	1	1	0	0	1	Nuclear speckles	N/A	Endoplasmic reticulum	N/A	N/A	0	N/A	N/A	N/A	0	0	0	0	N/A	N/A	N/A	N/A	N/A	N/A	N/A	N/A	N/A	N/A	N/A	N/A	N/A	N/A	N/A	N/A	N/A
NONO	RBM7	MOUSE	HUMAN	Q99K48	Q9Y580	NONO_MOUSE	RBM7_HUMAN	2	0.58	2.91	0	N/A	N/A	N/A	N/A	0	0	0	0	0	1	1	1	1	0	0	Nucleoplasm	Nuclear speckles;Nucleoli fibrillar center	Nucleoplasm	N/A	Nucleoplasm	0	N/A	N/A	N/A	1	0	11426	0	N/A	N/A	N/A	N/A	N/A	N/A	N/A	N/A	N/A	N/A	N/A	N/A	N/A	N/A	N/A	N/A	N/A
MMTAG2	DMRTB1	HUMAN	HUMAN	Q9BU76	Q96MA1	MMTA2_HUMAN	DMRTB_HUMAN	4	0	2.91	0	N/A	N/A	N/A	N/A	0	0	0	0	0	1	1	N/A	N/A	N/A	N/A	N/A	N/A	N/A	N/A	N/A	0	N/A	N/A	N/A	0	0	0	0	N/A	N/A	N/A	N/A	N/A	N/A	N/A	N/A	N/A	N/A	N/A	N/A	N/A	N/A	N/A	N/A	N/A
CLASP2	NUDT16	HUMAN	HUMAN	O75122	Q96DE0	CLAP2_HUMAN	NUD16_HUMAN	2	0.51	2.91	0	N/A	N/A	N/A	N/A	0	0	0	0	0	1	0	0	1	1	0	Golgi apparatus	Cytosol	Nucleoli;Nucleoplasm	N/A	N/A	0	N/A	N/A	N/A	0	0	0	0	N/A	N/A	N/A	N/A	N/A	N/A	N/A	N/A	N/A	N/A	N/A	N/A	N/A	N/A	N/A	N/A	N/A
RPL18	SMARCC2	HUMAN	HUMAN	Q07020	Q8TAQ2	RL18_HUMAN	SMRC2_HUMAN	1	0	2.91	0	N/A	N/A	N/A	N/A	0	0	0	0	0	1	1	0	1	1	0	Cytosol;Endoplasmic reticulum	Nucleoli	Nucleoplasm	N/A	N/A	0	N/A	N/A	N/A	0	0	0	0	N/A	N/A	N/A	N/A	N/A	N/A	N/A	N/A	N/A	N/A	N/A	N/A	N/A	N/A	N/A	N/A	N/A
DDX28	DMRTB1	HUMAN	HUMAN	Q9NUL7	Q96MA1	DDX28_HUMAN	DMRTB_HUMAN	1	0.52	2.91	0	N/A	N/A	N/A	N/A	0	0	0	0	0	0	1	1	N/A	1	N/A	Cytosol;Mitochondria	Nucleoli	N/A	N/A	N/A	0	N/A	N/A	N/A	0	0	0	0	N/A	N/A	N/A	N/A	N/A	N/A	N/A	N/A	N/A	N/A	N/A	N/A	N/A	N/A	N/A	N/A	N/A
NOSIP	SNRPC	MOUSE	HUMAN	Q9D6T0	P09234	NOSIP_MOUSE	RU1C_HUMAN	1	0.58	2.91	0	N/A	N/A	N/A	N/A	0	0	0	0	0	0	1	1	1	0	0	Nucleoplasm	N/A	Nucleoplasm	N/A	Nucleoplasm	0	N/A	N/A	N/A	0	0	0	0	N/A	N/A	N/A	N/A	N/A	N/A	N/A	N/A	N/A	N/A	N/A	N/A	N/A	N/A	N/A	N/A	N/A
GTSE1	DHX57	HUMAN	HUMAN	Q9NYZ3	Q6P158	GTSE1_HUMAN	DHX57_HUMAN	1	0	2.91	0	N/A	N/A	N/A	N/A	0	0	0	0	0	1	0	0	1	1	1	Centrosome	Plasma membrane	Intermediate filaments;Microtubules	Cytosol;Nucleoli	N/A	0	N/A	N/A	N/A	0	0	0	0	N/A	N/A	N/A	N/A	N/A	N/A	N/A	N/A	N/A	N/A	N/A	N/A	N/A	N/A	N/A	N/A	N/A
CELF1	CISD1	MOUSE	HUMAN	P28659	Q9NZ45	CELF1_MOUSE	CISD1_HUMAN	1	0.64	2.91	0	N/A	N/A	N/A	N/A	0	0	0	0	0	1	0	1	0	0	1	Nucleoplasm	N/A	Mitochondria	N/A	N/A	0	N/A	N/A	N/A	0	0	0	0	N/A	N/A	N/A	N/A	N/A	N/A	N/A	N/A	N/A	N/A	N/A	N/A	N/A	N/A	N/A	N/A	N/A
LENG1	EIF3G	HUMAN	MOUSE	Q96BZ8	Q9Z1D1	LENG1_HUMAN	EIF3G_MOUSE	3	0.54	2.91	0	N/A	N/A	N/A	N/A	0	0	0	0	0	1	1	1	0	1	1	Plasma membrane	Nucleoplasm	Cytosol	N/A	N/A	0	N/A	N/A	N/A	0	1	0	282	N/A	N/A	N/A	N/A	N/A	N/A	N/A	N/A	N/A	N/A	N/A	N/A	N/A	N/A	N/A	N/A	N/A
SFPQ	NOA1	HUMAN	HUMAN	P23246	Q8NC60	SFPQ_HUMAN	NOA1_HUMAN	1	0.57	2.91	0	N/A	N/A	N/A	N/A	0	0	0	0	0	1	0	1	0	0	1	Nucleoplasm	N/A	Mitochondria	N/A	N/A	0	N/A	N/A	N/A	1	0	2564	0	N/A	N/A	N/A	N/A	N/A	N/A	N/A	N/A	N/A	N/A	N/A	N/A	N/A	N/A	N/A	N/A	N/A
CPEB4	ALG13	MOUSE	HUMAN	Q7TN98	Q9NP73	CPEB4_MOUSE	ALG13_HUMAN	3	0.53	2.91	0	N/A	N/A	N/A	N/A	0	0	0	0	0	0	1	1	N/A	1	N/A	Golgi apparatus;Nucleoplasm	Vesicles	N/A	N/A	N/A	1	N/A	N/A	N/A	1	0	174	0	N/A	N/A	N/A	N/A	N/A	N/A	N/A	N/A	N/A	N/A	N/A	N/A	N/A	N/A	N/A	N/A	N/A
EIF4A3	KIF2A	HUMAN	MOUSE	P38919	P28740	IF4A3_HUMAN	KIF2A_MOUSE	2	0.53	2.91	0	N/A	N/A	N/A	N/A	0	0	0	0	0	1	1	1	1	0	1	Nucleoplasm	N/A	Centrosome;Nucleoli;Nucleoplasm	N/A	Nucleoplasm	0	N/A	N/A	N/A	0	0	0	0	N/A	N/A	N/A	N/A	N/A	N/A	N/A	N/A	N/A	N/A	N/A	N/A	N/A	N/A	N/A	N/A	N/A
PRR3	MRPL3	HUMAN	HUMAN	P79522	P09001	PRR3_HUMAN	RM03_HUMAN	1	0.6	2.91	0	N/A	N/A	N/A	N/A	0	0	0	0	0	1	0	1	N/A	1	N/A	Nucleoplasm	Cytosol	N/A	N/A	N/A	0	N/A	N/A	N/A	0	0	0	0	N/A	N/A	N/A	N/A	N/A	N/A	N/A	N/A	N/A	N/A	N/A	N/A	N/A	N/A	N/A	N/A	N/A
MAGOH	RPL3	HUMAN	HUMAN	P61326	P39023	MGN_HUMAN	RL3_HUMAN	1	0.61	2.91	0	N/A	N/A	N/A	N/A	1	1	1	0	1	1	1	1	1	0	1	Nucleoplasm	N/A	Cytosol;Nucleoli	N/A	N/A	0	N/A	N/A	N/A	0	0	0	0	N/A	N/A	N/A	N/A	N/A	N/A	N/A	N/A	N/A	N/A	N/A	N/A	N/A	N/A	N/A	N/A	N/A
PCBP1	ZC3H18	MOUSE	HUMAN	P60335	Q86VM9	PCBP1_MOUSE	ZCH18_HUMAN	1	0.95	2.91	0	N/A	N/A	N/A	N/A	0	0	0	0	0	1	1	1	1	1	0	Nuclear speckles	Cytoplasmic bodies	Nuclear speckles	N/A	Nuclear speckles	0	N/A	N/A	N/A	1	0	2967	0	N/A	N/A	N/A	N/A	N/A	N/A	N/A	N/A	N/A	N/A	N/A	N/A	N/A	N/A	N/A	N/A	N/A
NAT10	GRB2	HUMAN	MOUSE	Q9H0A0	Q60631	NAT10_HUMAN	GRB2_MOUSE	1	0	2.91	0	N/A	N/A	N/A	N/A	0	0	0	0	0	0	1	1	1	1	0	Nucleoli	Midbody	Nucleoplasm	N/A	N/A	0	N/A	N/A	N/A	0	0	0	0	N/A	N/A	N/A	N/A	N/A	N/A	N/A	N/A	N/A	N/A	N/A	N/A	N/A	N/A	N/A	N/A	N/A
CLK1	LARP1	HUMAN	HUMAN	P49759	Q6PKG0	CLK1_HUMAN	LARP1_HUMAN	1	0	2.91	0	N/A	N/A	N/A	N/A	0	0	0	0	0	1	1	1	1	0	1	Nuclear membrane;Nucleoplasm	N/A	Cytosol;Endoplasmic reticulum;Nucleoplasm	N/A	Nucleoplasm	0	N/A	N/A	N/A	0	0	0	0	N/A	N/A	N/A	N/A	N/A	N/A	N/A	N/A	N/A	N/A	N/A	N/A	N/A	N/A	N/A	N/A	N/A
RBM4	DPYSL2	HUMAN	HUMAN	Q9BWF3	Q16555	RBM4_HUMAN	DPYL2_HUMAN	1	0.58	2.91	0	N/A	N/A	N/A	N/A	0	0	0	0	0	0	1	1	0	1	1	Nucleoplasm	Cytosol	Cytosol	Plasma membrane	Cytosol	0	N/A	N/A	N/A	0	0	0	0	N/A	N/A	N/A	N/A	N/A	N/A	N/A	N/A	N/A	N/A	N/A	N/A	N/A	N/A	N/A	N/A	N/A
AEN	SNRPD1	HUMAN	HUMAN	Q8WTP8	P62314	AEN_HUMAN	SMD1_HUMAN	4	0.59	2.91	0	N/A	N/A	N/A	N/A	0	0	0	0	0	0	1	1	N/A	0	N/A	Nucleoplasm	Nuclear membrane;Nucleoli	N/A	N/A	N/A	0	N/A	N/A	N/A	0	0	0	0	N/A	N/A	N/A	N/A	N/A	N/A	N/A	N/A	N/A	N/A	N/A	N/A	N/A	N/A	N/A	N/A	N/A
TUBA1A	BUB3	HUMAN	HUMAN	Q71U36	O43684	TBA1A_HUMAN	BUB3_HUMAN	1	0.53	2.91	0	N/A	N/A	N/A	N/A	0	0	0	0	0	1	0	0	1	1	0	Microtubules	N/A	Nucleoplasm	N/A	N/A	0	N/A	N/A	N/A	0	0	0	0	N/A	N/A	N/A	N/A	N/A	N/A	N/A	N/A	N/A	N/A	N/A	N/A	N/A	N/A	N/A	N/A	N/A
EEF2	TOP3B	MOUSE	HUMAN	P58252	O95985	EF2_MOUSE	TOP3B_HUMAN	1	0.49	2.91	0	N/A	N/A	N/A	N/A	0	0	0	0	0	1	0	0	1	1	0	Cytosol;Plasma membrane	N/A	Nucleoplasm	N/A	N/A	0	N/A	N/A	N/A	0	0	0	0	N/A	N/A	N/A	N/A	N/A	N/A	N/A	N/A	N/A	N/A	N/A	N/A	N/A	N/A	N/A	N/A	N/A
MSI2	CISD2	HUMAN	HUMAN	Q96DH6	Q8N5K1	MSI2H_HUMAN	CISD2_HUMAN	1	0.57	2.91	0	N/A	N/A	N/A	N/A	0	0	0	0	0	1	0	0	0	1	1	Cytosol	N/A	Endoplasmic reticulum	N/A	N/A	0	N/A	N/A	N/A	0	0	0	0	N/A	N/A	N/A	N/A	N/A	N/A	N/A	N/A	N/A	N/A	N/A	N/A	N/A	N/A	N/A	N/A	N/A
KIF3C	PPIE	MOUSE	HUMAN	O35066	Q9UNP9	KIF3C_MOUSE	PPIE_HUMAN	2	0.52	2.91	0	N/A	N/A	N/A	N/A	0	0	0	0	0	0	1	1	1	1	0	Intermediate filaments;Nuclear bodies	Nuclear membrane	Nuclear speckles	N/A	N/A	0	N/A	N/A	N/A	0	0	0	0	N/A	N/A	N/A	N/A	N/A	N/A	N/A	N/A	N/A	N/A	N/A	N/A	N/A	N/A	N/A	N/A	N/A
EBNA1BP2	GAR1	MOUSE	HUMAN	Q9D903	Q9NY12	EBP2_MOUSE	GAR1_HUMAN	1	0.58	2.91	0	N/A	N/A	N/A	N/A	0	0	0	0	0	1	0	1	1	0	0	Nucleoli	N/A	Nucleoli fibrillar center;Nucleoplasm	N/A	N/A	0	N/A	N/A	N/A	0	0	0	0	N/A	N/A	N/A	N/A	N/A	N/A	N/A	N/A	N/A	N/A	N/A	N/A	N/A	N/A	N/A	N/A	N/A
TNRC6A	KIF6	HUMAN	HUMAN	Q8NDV7	Q6ZMV9	TNR6A_HUMAN	KIF6_HUMAN	1	0	2.91	0	N/A	N/A	N/A	N/A	0	0	0	0	0	1	0	0	0	1	1	Golgi apparatus;Nucleoplasm;Vesicles	N/A	Centrosome	N/A	N/A	0	N/A	N/A	N/A	0	0	0	0	N/A	N/A	N/A	N/A	N/A	N/A	N/A	N/A	N/A	N/A	N/A	N/A	N/A	N/A	N/A	N/A	N/A
PABPC1	DMRTB1	MOUSE	HUMAN	P29341	Q96MA1	PABP1_MOUSE	DMRTB_HUMAN	1	0	2.91	0	N/A	N/A	N/A	N/A	0	0	0	0	0	1	1	0	N/A	1	N/A	Cytosol	N/A	N/A	N/A	N/A	0	N/A	N/A	N/A	0	0	0	0	N/A	N/A	N/A	N/A	N/A	N/A	N/A	N/A	N/A	N/A	N/A	N/A	N/A	N/A	N/A	N/A	N/A
TRA2A	LYAR	MOUSE	HUMAN	Q6PFR5	Q9NX58	TRA2A_MOUSE	LYAR_HUMAN	1	0.56	2.91	0	N/A	N/A	N/A	N/A	0	0	0	0	0	1	1	1	1	1	0	Nucleoli	Nucleoplasm;Vesicles	Nucleoli	Nucleoplasm	Nucleoli;Nucleoplasm	0	N/A	N/A	N/A	1	0	2654	0	N/A	N/A	N/A	N/A	N/A	N/A	N/A	N/A	N/A	N/A	N/A	N/A	N/A	N/A	N/A	N/A	N/A
NXF3	EIF3G	HUMAN	MOUSE	Q9H4D5	Q9Z1D1	NXF3_HUMAN	EIF3G_MOUSE	1	0	2.91	0	0	0	0	0	0	0	0	0	0	1	1	1	0	0	1	Nucleoplasm	N/A	Cytosol	N/A	N/A	0	N/A	N/A	N/A	0	1	0	282	N/A	N/A	N/A	N/A	N/A	N/A	N/A	N/A	N/A	N/A	N/A	N/A	N/A	N/A	N/A	N/A	N/A
MRPS27	HNRNPLL	HUMAN	HUMAN	Q92552	Q8WVV9	RT27_HUMAN	HNRLL_HUMAN	4	0.89	2.91	0	N/A	N/A	N/A	N/A	0	0	0	0	0	0	1	0	1	1	1	Mitochondria;Nucleoplasm	Nucleoli;Plasma membrane	Nucleoplasm	Cytosol;Mitochondria	Mitochondria;Nucleoplasm	0	N/A	N/A	N/A	0	0	0	0	N/A	N/A	N/A	N/A	N/A	N/A	N/A	N/A	N/A	N/A	N/A	N/A	N/A	N/A	N/A	N/A	N/A
ESS2	DKC1	HUMAN	HUMAN	Q96DF8	O60832	ESS2_HUMAN	DKC1_HUMAN	3	0.52	2.91	0	N/A	N/A	N/A	N/A	0	0	0	0	0	0	1	1	1	0	0	Nucleoplasm	N/A	Nucleoli fibrillar center	Nucleoplasm	Nucleoplasm	0	N/A	N/A	N/A	0	1	0	2655	N/A	N/A	N/A	N/A	N/A	N/A	N/A	N/A	N/A	N/A	N/A	N/A	N/A	N/A	N/A	N/A	N/A
PRPF6	MYO10	HUMAN	HUMAN	O94906	Q9HD67	PRP6_HUMAN	MYO10_HUMAN	1	0	2.91	0	N/A	N/A	N/A	N/A	0	0	0	0	0	1	0	1	0	0	1	Nuclear speckles	N/A	Cytosol;Plasma membrane	Nucleoli	N/A	0	N/A	N/A	N/A	0	0	0	0	N/A	N/A	N/A	N/A	N/A	N/A	N/A	N/A	N/A	N/A	N/A	N/A	N/A	N/A	N/A	N/A	N/A
CELF1	ZCCHC9	MOUSE	HUMAN	P28659	Q8N567	CELF1_MOUSE	ZCHC9_HUMAN	2	0.52	2.91	0	N/A	N/A	N/A	N/A	0	0	0	0	0	1	0	1	1	0	0	Nucleoplasm	N/A	Nucleoli;Nucleoplasm	N/A	Nucleoplasm	0	N/A	N/A	N/A	0	0	0	0	N/A	N/A	N/A	N/A	N/A	N/A	N/A	N/A	N/A	N/A	N/A	N/A	N/A	N/A	N/A	N/A	N/A
KIF2A	DMRTB1	MOUSE	HUMAN	P28740	Q96MA1	KIF2A_MOUSE	DMRTB_HUMAN	5	0	2.91	0	N/A	N/A	N/A	N/A	0	0	0	0	0	1	1	1	N/A	1	N/A	Centrosome;Nucleoli;Nucleoplasm	N/A	N/A	N/A	N/A	0	N/A	N/A	N/A	0	0	0	0	N/A	N/A	N/A	N/A	N/A	N/A	N/A	N/A	N/A	N/A	N/A	N/A	N/A	N/A	N/A	N/A	N/A
HNRNPK	EIF3D	MOUSE	MOUSE	P61979	O70194	HNRPK_MOUSE	EIF3D_MOUSE	1	0	2.91	0	N/A	N/A	N/A	N/A	0	0	0	0	0	1	0	1	0	0	1	Nucleoplasm	N/A	Cytosol	N/A	N/A	0	N/A	N/A	N/A	1	1	8693	818	N/A	N/A	N/A	N/A	N/A	N/A	N/A	N/A	N/A	N/A	N/A	N/A	N/A	N/A	N/A	N/A	N/A
EIF4A1	BAG4	MOUSE	HUMAN	P60843	O95429	IF4A1_MOUSE	BAG4_HUMAN	3	0.67	2.9	0	N/A	N/A	N/A	N/A	0	0	0	0	0	1	1	0	N/A	1	N/A	Cytosol	N/A	N/A	N/A	N/A	0	N/A	N/A	N/A	0	0	0	0	N/A	N/A	N/A	N/A	N/A	N/A	N/A	N/A	N/A	N/A	N/A	N/A	N/A	N/A	N/A	N/A	N/A
GTSE1	UNKL	HUMAN	HUMAN	Q9NYZ3	Q9H9P5	GTSE1_HUMAN	UNKL_HUMAN	1	0	2.9	0	N/A	N/A	N/A	N/A	0	0	0	0	0	1	1	0	0	1	1	Centrosome	Plasma membrane	Cytosol	N/A	N/A	0	N/A	N/A	N/A	0	0	0	0	N/A	N/A	N/A	N/A	N/A	N/A	N/A	N/A	N/A	N/A	N/A	N/A	N/A	N/A	N/A	N/A	N/A
RBM38	PTCD1	MOUSE	MOUSE	Q62176	Q8C2E4	RBM38_MOUSE	PTCD1_MOUSE	2	0.51	2.9	0	N/A	N/A	N/A	N/A	0	0	0	0	0	1	1	1	0	1	1	Cytosol;Nucleoplasm	N/A	Mitochondria	N/A	N/A	0	N/A	N/A	N/A	0	0	0	0	N/A	N/A	N/A	N/A	N/A	N/A	N/A	N/A	N/A	N/A	N/A	N/A	N/A	N/A	N/A	N/A	N/A
SNRPN	DHX32	HUMAN	HUMAN	P63162	Q7L7V1	RSMN_HUMAN	DHX32_HUMAN	1	0.52	2.9	0	N/A	N/A	N/A	N/A	0	0	0	0	0	1	0	1	N/A	0	N/A	Nucleoplasm	N/A	N/A	N/A	N/A	0	N/A	N/A	N/A	0	0	0	0	N/A	N/A	N/A	N/A	N/A	N/A	N/A	N/A	N/A	N/A	N/A	N/A	N/A	N/A	N/A	N/A	N/A
SART3	LIN7A	HUMAN	MOUSE	Q15020	Q8JZS0	SART3_HUMAN	LIN7A_MOUSE	2	0.65	2.9	0	N/A	N/A	N/A	N/A	0	0	0	0	0	1	1	1	N/A	0	N/A	Nucleoplasm	N/A	N/A	N/A	N/A	0	N/A	N/A	N/A	0	0	0	0	N/A	N/A	N/A	N/A	N/A	N/A	N/A	N/A	N/A	N/A	N/A	N/A	N/A	N/A	N/A	N/A	N/A
SRSF5	ZC3H8	MOUSE	HUMAN	O35326	Q8N5P1	SRSF5_MOUSE	ZC3H8_HUMAN	1	0.6	2.9	0	N/A	N/A	N/A	N/A	0	0	0	0	0	1	0	1	1	1	0	Nucleoplasm	Cytosol;Nucleoli	Nucleoplasm	Nuclear bodies	Nucleoplasm	0	N/A	N/A	N/A	0	1	0	257	N/A	N/A	N/A	N/A	N/A	N/A	N/A	N/A	N/A	N/A	N/A	N/A	N/A	N/A	N/A	N/A	N/A
KIF9	CCAR2	MOUSE	HUMAN	Q9WV04	Q8N163	KIF9_MOUSE	CCAR2_HUMAN	2	0.54	2.9	0	N/A	N/A	N/A	N/A	0	0	0	0	0	0	0	N/A	1	N/A	0	N/A	N/A	Nuclear bodies;Nucleoplasm	N/A	N/A	0	N/A	N/A	N/A	0	0	0	0	N/A	N/A	N/A	N/A	N/A	N/A	N/A	N/A	N/A	N/A	N/A	N/A	N/A	N/A	N/A	N/A	N/A
MRPL13	SLC25A3	MOUSE	HUMAN	Q9D1P0	Q00325	RM13_MOUSE	MPCP_HUMAN	1	0	2.9	0	N/A	N/A	N/A	N/A	0	1	1	0	1	1	1	N/A	0	N/A	1	N/A	N/A	Mitochondria	N/A	N/A	0	N/A	N/A	N/A	0	0	0	0	N/A	N/A	N/A	N/A	N/A	N/A	N/A	N/A	N/A	N/A	N/A	N/A	N/A	N/A	N/A	N/A	N/A
HNRNPLL	DHX57	HUMAN	HUMAN	Q8WVV9	Q6P158	HNRLL_HUMAN	DHX57_HUMAN	1	0.52	2.9	0	N/A	N/A	N/A	N/A	0	0	0	0	0	1	0	1	1	1	1	Nucleoplasm	Cytosol;Mitochondria	Intermediate filaments;Microtubules	Cytosol;Nucleoli	Cytosol	0	N/A	N/A	N/A	0	0	0	0	N/A	N/A	N/A	N/A	N/A	N/A	N/A	N/A	N/A	N/A	N/A	N/A	N/A	N/A	N/A	N/A	N/A
DDX18	ALG13	MOUSE	HUMAN	Q8K363	Q9NP73	DDX18_MOUSE	ALG13_HUMAN	2	0	2.9	0	N/A	N/A	N/A	N/A	0	0	0	0	0	0	1	1	N/A	0	N/A	Nucleoli	N/A	N/A	N/A	N/A	0	N/A	N/A	N/A	0	0	0	0	N/A	N/A	N/A	N/A	N/A	N/A	N/A	N/A	N/A	N/A	N/A	N/A	N/A	N/A	N/A	N/A	N/A
RPL37A	MTG1	HUMAN	HUMAN	P61513	Q9BT17	RL37A_HUMAN	MTG1_HUMAN	1	0.59	2.9	0	N/A	N/A	N/A	N/A	0	0	0	0	0	1	0	0	0	1	1	Cytosol;Endoplasmic reticulum	N/A	Mitochondria	N/A	N/A	0	N/A	N/A	N/A	0	0	0	0	N/A	N/A	N/A	N/A	N/A	N/A	N/A	N/A	N/A	N/A	N/A	N/A	N/A	N/A	N/A	N/A	N/A
EIF4A1	KPNA1	MOUSE	HUMAN	P60843	P52294	IF4A1_MOUSE	IMA5_HUMAN	1	0.57	2.9	0	N/A	N/A	N/A	N/A	0	0	0	0	0	1	1	0	1	1	1	Cytosol	N/A	Nucleoplasm	Cytosol	Cytosol	0	N/A	N/A	N/A	0	0	0	0	N/A	N/A	N/A	N/A	N/A	N/A	N/A	N/A	N/A	N/A	N/A	N/A	N/A	N/A	N/A	N/A	N/A
DDX31	DMRTB1	HUMAN	HUMAN	Q9H8H2	Q96MA1	DDX31_HUMAN	DMRTB_HUMAN	2	0	2.9	0	N/A	N/A	N/A	N/A	0	0	0	0	0	0	1	1	N/A	1	N/A	Nucleoli	Golgi apparatus;Vesicles	N/A	N/A	N/A	0	N/A	N/A	N/A	0	0	0	0	N/A	N/A	N/A	N/A	N/A	N/A	N/A	N/A	N/A	N/A	N/A	N/A	N/A	N/A	N/A	N/A	N/A
MRPL44	MRPL1	HUMAN	HUMAN	Q9H9J2	Q9BYD6	RM44_HUMAN	RM01_HUMAN	1	0	2.9	0	N/A	N/A	N/A	N/A	0	1	1	0	1	1	1	1	0	1	1	Mitochondria	Nucleoplasm;Plasma membrane	Mitochondria	N/A	Mitochondria	0	N/A	N/A	N/A	0	0	0	0	N/A	N/A	N/A	N/A	N/A	N/A	N/A	N/A	N/A	N/A	N/A	N/A	N/A	N/A	N/A	N/A	N/A
GTSE1	RBBP4	HUMAN	HUMAN	Q9NYZ3	Q09028	GTSE1_HUMAN	RBBP4_HUMAN	1	0	2.9	0	N/A	N/A	N/A	N/A	0	0	0	0	0	1	0	0	1	1	0	Centrosome	Plasma membrane	Nucleoplasm	N/A	N/A	0	N/A	N/A	N/A	0	0	0	0	N/A	N/A	N/A	N/A	N/A	N/A	N/A	N/A	N/A	N/A	N/A	N/A	N/A	N/A	N/A	N/A	N/A
ZMAT5	ERAL1	HUMAN	HUMAN	Q9UDW3	O75616	ZMAT5_HUMAN	ERAL1_HUMAN	1	0.59	2.9	0	N/A	N/A	N/A	N/A	0	0	0	0	0	1	0	1	0	0	1	Nucleoplasm	N/A	Mitochondria	Cytosol	N/A	0	N/A	N/A	N/A	0	0	0	0	N/A	N/A	N/A	N/A	N/A	N/A	N/A	N/A	N/A	N/A	N/A	N/A	N/A	N/A	N/A	N/A	N/A
SF3B3	TSR1	HUMAN	HUMAN	Q15393	Q2NL82	SF3B3_HUMAN	TSR1_HUMAN	1	0	2.9	0	0	0	0	0	0	0	0	0	0	1	0	1	1	0	0	Nucleoli;Nucleoplasm	N/A	Nucleoplasm	N/A	Nucleoplasm	0	N/A	N/A	N/A	0	0	0	0	N/A	N/A	N/A	N/A	N/A	N/A	N/A	N/A	N/A	N/A	N/A	N/A	N/A	N/A	N/A	N/A	N/A
DHX16	QKI	HUMAN	HUMAN	O60231	Q96PU8	DHX16_HUMAN	QKI_HUMAN	3	0.52	2.9	0	N/A	N/A	N/A	N/A	0	0	0	0	0	1	1	1	1	0	0	Nucleoplasm	N/A	Nucleoplasm	N/A	Nucleoplasm	0	N/A	N/A	N/A	0	1	0	12398	N/A	N/A	N/A	N/A	N/A	N/A	N/A	N/A	N/A	N/A	N/A	N/A	N/A	N/A	N/A	N/A	N/A
DIDO1	LACTB	HUMAN	HUMAN	Q9BTC0	P83111	DIDO1_HUMAN	LACTB_HUMAN	1	0.62	2.9	0	N/A	N/A	N/A	N/A	0	0	0	0	0	0	0	1	0	1	1	Nucleoplasm	Cytosol;Vesicles	Mitochondria	N/A	N/A	0	N/A	N/A	N/A	0	0	0	0	N/A	N/A	N/A	N/A	N/A	N/A	N/A	N/A	N/A	N/A	N/A	N/A	N/A	N/A	N/A	N/A	N/A
BUB3	NPM1	HUMAN	HUMAN	O43684	P06748	BUB3_HUMAN	NPM_HUMAN	1	0.53	2.9	0	N/A	N/A	N/A	N/A	0	0	0	0	0	0	1	1	1	0	0	Nucleoplasm	N/A	Nucleoli	Nucleoplasm	Nucleoplasm	0	N/A	N/A	N/A	0	1	0	45	N/A	N/A	N/A	N/A	N/A	N/A	N/A	N/A	N/A	N/A	N/A	N/A	N/A	N/A	N/A	N/A	N/A
KIF5A	CPSF6	MOUSE	MOUSE	P33175	Q6NVF9	KIF5A_MOUSE	CPSF6_MOUSE	1	0	2.9	0	N/A	N/A	N/A	N/A	0	0	0	0	0	0	1	1	1	1	0	Cytosol;Nucleoplasm	Mitotic spindle	Nuclear speckles;Nucleoplasm	N/A	Nucleoplasm	0	N/A	N/A	N/A	0	1	0	791	N/A	N/A	N/A	N/A	N/A	N/A	N/A	N/A	N/A	N/A	N/A	N/A	N/A	N/A	N/A	N/A	N/A
MRPL4	RPL34	HUMAN	HUMAN	Q9BYD3	P49207	RM04_HUMAN	RL34_HUMAN	1	0.57	2.9	0	N/A	N/A	N/A	N/A	0	0	0	0	0	0	0	N/A	1	N/A	1	N/A	N/A	Cytosol;Endoplasmic reticulum;Nucleoli	N/A	N/A	0	N/A	N/A	N/A	0	0	0	0	N/A	N/A	N/A	N/A	N/A	N/A	N/A	N/A	N/A	N/A	N/A	N/A	N/A	N/A	N/A	N/A	N/A
ALG13	SRSF2	HUMAN	HUMAN	Q9NP73	Q01130	ALG13_HUMAN	SRSF2_HUMAN	2	0.57	2.9	0	N/A	N/A	N/A	N/A	0	0	0	0	0	1	1	N/A	1	N/A	1	N/A	N/A	Nucleoplasm	Cytosol	N/A	0	N/A	N/A	N/A	0	0	0	0	N/A	N/A	N/A	N/A	N/A	N/A	N/A	N/A	N/A	N/A	N/A	N/A	N/A	N/A	N/A	N/A	N/A
PIF1	C9ORF78	HUMAN	HUMAN	Q9H611	Q9NZ63	PIF1_HUMAN	TLS1_HUMAN	1	0.58	2.9	0	N/A	N/A	N/A	N/A	0	0	0	0	0	0	0	1	1	0	0	Nucleoplasm	N/A	Nucleoplasm	N/A	Nucleoplasm	0	N/A	N/A	N/A	0	0	0	0	N/A	N/A	N/A	N/A	N/A	N/A	N/A	N/A	N/A	N/A	N/A	N/A	N/A	N/A	N/A	N/A	N/A
DDX31	UBE2I	HUMAN	MOUSE	Q9H8H2	P63280	DDX31_HUMAN	UBC9_MOUSE	3	0	2.9	0	N/A	N/A	N/A	N/A	0	0	0	0	0	0	1	1	N/A	1	N/A	Nucleoli	Golgi apparatus;Vesicles	N/A	N/A	N/A	0	N/A	N/A	N/A	0	0	0	0	N/A	N/A	N/A	N/A	N/A	N/A	N/A	N/A	N/A	N/A	N/A	N/A	N/A	N/A	N/A	N/A	N/A
UTP23	NMT1	HUMAN	HUMAN	Q9BRU9	P30419	UTP23_HUMAN	NMT1_HUMAN	2	0.59	2.9	0	N/A	N/A	N/A	N/A	0	0	0	0	0	0	0	1	0	0	1	Nucleoli	N/A	Cytosol;Plasma membrane	N/A	N/A	0	N/A	N/A	N/A	0	0	0	0	N/A	N/A	N/A	N/A	N/A	N/A	N/A	N/A	N/A	N/A	N/A	N/A	N/A	N/A	N/A	N/A	N/A
G3BP2	RPS26	MOUSE	HUMAN	P97379	P62854	G3BP2_MOUSE	RS26_HUMAN	1	0	2.9	0	N/A	N/A	N/A	N/A	0	0	0	0	0	1	1	0	1	1	1	Cytosol	N/A	Cytosol;Endoplasmic reticulum	Nucleoli	Cytosol	0	N/A	N/A	N/A	0	0	0	0	N/A	N/A	N/A	N/A	N/A	N/A	N/A	N/A	N/A	N/A	N/A	N/A	N/A	N/A	N/A	N/A	N/A
SNRPA	INTS4	HUMAN	HUMAN	P09012	Q96HW7	SNRPA_HUMAN	INT4_HUMAN	3	0	2.9	0	0.13	0.21	0	3	0	0	0	0	0	1	0	1	1	0	0	Nucleoplasm	N/A	Nucleoli	N/A	N/A	0	N/A	N/A	N/A	0	0	0	0	N/A	N/A	N/A	N/A	N/A	N/A	N/A	N/A	N/A	N/A	N/A	N/A	N/A	N/A	N/A	N/A	N/A
RBM14	KIFC1	MOUSE	MOUSE	Q8C2Q3	Q9QWT9	RBM14_MOUSE	KIFC1_MOUSE	1	0	2.9	0	N/A	N/A	N/A	N/A	0	0	0	0	0	1	0	1	0	0	1	Nuclear speckles	N/A	Centrosome	N/A	N/A	0	N/A	N/A	N/A	0	0	0	0	N/A	N/A	N/A	N/A	N/A	N/A	N/A	N/A	N/A	N/A	N/A	N/A	N/A	N/A	N/A	N/A	N/A
RPS6KA5	DHX8	HUMAN	HUMAN	O75582	Q14562	KS6A5_HUMAN	DHX8_HUMAN	1	0.53	2.9	0	N/A	N/A	N/A	N/A	0	0	0	0	0	0	1	1	1	0	0	Nucleoplasm	N/A	Nucleoplasm	Nuclear bodies	Nucleoplasm	0	N/A	N/A	N/A	0	0	0	0	N/A	N/A	N/A	N/A	N/A	N/A	N/A	N/A	N/A	N/A	N/A	N/A	N/A	N/A	N/A	N/A	N/A
SRSF6	PPIE	MOUSE	HUMAN	Q3TWW8	Q9UNP9	SRSF6_MOUSE	PPIE_HUMAN	1	0.57	2.9	0	N/A	N/A	N/A	N/A	0	1	1	0	1	1	1	1	1	0	0	Nuclear speckles	N/A	Nuclear speckles	N/A	Nuclear speckles	0	N/A	N/A	N/A	0	0	0	0	N/A	N/A	N/A	N/A	N/A	N/A	N/A	N/A	N/A	N/A	N/A	N/A	N/A	N/A	N/A	N/A	N/A
ELAVL2	HSPD1	MOUSE	MOUSE	Q60899	P63038	ELAV2_MOUSE	CH60_MOUSE	1	0	2.9	0	N/A	N/A	N/A	N/A	0	0	0	0	0	1	1	1	0	1	1	Nucleoplasm	Cytosol	Mitochondria	N/A	N/A	0	N/A	N/A	N/A	0	0	0	0	N/A	N/A	N/A	N/A	N/A	N/A	N/A	N/A	N/A	N/A	N/A	N/A	N/A	N/A	N/A	N/A	N/A
RBPMS	NOL7	HUMAN	HUMAN	Q93062	Q9UMY1	RBPMS_HUMAN	NOL7_HUMAN	2	0.53	2.9	0	N/A	N/A	N/A	N/A	0	0	0	0	0	1	0	1	N/A	1	N/A	Nucleoplasm	Cytosol	N/A	N/A	N/A	0	N/A	N/A	N/A	0	0	0	0	N/A	N/A	N/A	N/A	N/A	N/A	N/A	N/A	N/A	N/A	N/A	N/A	N/A	N/A	N/A	N/A	N/A
LSM6	HSPA9	HUMAN	HUMAN	P62312	P38646	LSM6_HUMAN	GRP75_HUMAN	3	0	2.9	0	N/A	N/A	N/A	N/A	0	0	0	0	0	1	0	0	0	1	1	Actin filaments	N/A	Mitochondria	N/A	N/A	0	N/A	N/A	N/A	0	0	0	0	N/A	N/A	N/A	N/A	N/A	N/A	N/A	N/A	N/A	N/A	N/A	N/A	N/A	N/A	N/A	N/A	N/A
DMRTB1	EIF4B	HUMAN	MOUSE	Q96MA1	Q8BGD9	DMRTB_HUMAN	IF4B_MOUSE	1	0.52	2.9	0	N/A	N/A	N/A	N/A	0	0	0	0	0	1	0	N/A	0	N/A	1	N/A	N/A	Cytosol	N/A	N/A	0	N/A	N/A	N/A	0	0	0	0	N/A	N/A	N/A	N/A	N/A	N/A	N/A	N/A	N/A	N/A	N/A	N/A	N/A	N/A	N/A	N/A	N/A
PCGF5	SNRPB	HUMAN	HUMAN	Q86SE9	P14678	PCGF5_HUMAN	RSMB_HUMAN	1	0.6	2.9	0	N/A	N/A	N/A	N/A	0	0	0	0	0	0	1	1	1	0	0	Nucleoli	N/A	Nucleoplasm	N/A	N/A	0	N/A	N/A	N/A	0	0	0	0	N/A	N/A	N/A	N/A	N/A	N/A	N/A	N/A	N/A	N/A	N/A	N/A	N/A	N/A	N/A	N/A	N/A
NDUFV3	RPSA	HUMAN	HUMAN	P56181	P08865	NDUV3_HUMAN	RSSA_HUMAN	1	0.56	2.9	0	N/A	N/A	N/A	N/A	0	0	0	0	0	0	1	0	0	1	1	Mitochondria	N/A	Cytosol;Plasma membrane	N/A	N/A	0	N/A	N/A	N/A	0	0	0	0	N/A	N/A	N/A	N/A	N/A	N/A	N/A	N/A	N/A	N/A	N/A	N/A	N/A	N/A	N/A	N/A	N/A
KRT81	TNRC6A	HUMAN	HUMAN	Q14533	Q8NDV7	KRT81_HUMAN	TNR6A_HUMAN	1	0.57	2.9	0	N/A	N/A	N/A	N/A	0	0	0	0	0	1	1	N/A	0	N/A	1	N/A	N/A	Golgi apparatus;Nucleoplasm;Vesicles	N/A	N/A	0	N/A	N/A	N/A	0	0	0	0	N/A	N/A	N/A	N/A	N/A	N/A	N/A	N/A	N/A	N/A	N/A	N/A	N/A	N/A	N/A	N/A	N/A
CPSF7	LIN7A	HUMAN	MOUSE	Q8N684	Q8JZS0	CPSF7_HUMAN	LIN7A_MOUSE	3	0.74	2.9	0	0	0	0	1	0	0	0	0	0	1	1	1	N/A	1	N/A	Nucleoplasm	Cytosol	N/A	N/A	N/A	0	N/A	N/A	N/A	0	0	0	0	N/A	N/A	N/A	N/A	N/A	N/A	N/A	N/A	N/A	N/A	N/A	N/A	N/A	N/A	N/A	N/A	N/A
TARBP2	TFIP11	HUMAN	HUMAN	Q15633	Q9UBB9	TRBP2_HUMAN	TFP11_HUMAN	1	0	2.9	0	N/A	N/A	N/A	N/A	0	0	0	0	0	1	1	1	1	0	1	Nucleoplasm	Nuclear bodies	Nucleoplasm	Cytosol	Nucleoplasm	0	N/A	N/A	N/A	0	0	0	0	N/A	N/A	N/A	N/A	N/A	N/A	N/A	N/A	N/A	N/A	N/A	N/A	N/A	N/A	N/A	N/A	N/A
DKC1	LMNA	HUMAN	HUMAN	O60832	P02545	DKC1_HUMAN	LMNA_HUMAN	1	0	2.9	0	N/A	N/A	N/A	N/A	0	1	1	0	1	1	1	1	1	0	1	Nucleoli fibrillar center	Nucleoplasm	Nucleoplasm	Cytosol;Nuclear bodies	Nucleoplasm	0	N/A	N/A	N/A	1	0	2655	0	N/A	N/A	N/A	N/A	N/A	N/A	N/A	N/A	N/A	N/A	N/A	N/A	N/A	N/A	N/A	N/A	N/A
GAR1	GANAB	HUMAN	HUMAN	Q9NY12	Q14697	GAR1_HUMAN	GANAB_HUMAN	1	0.54	2.9	0	N/A	N/A	N/A	N/A	0	0	0	0	0	0	1	1	0	0	1	Nucleoli fibrillar center;Nucleoplasm	N/A	Endoplasmic reticulum	N/A	N/A	0	N/A	N/A	N/A	0	0	0	0	N/A	N/A	N/A	N/A	N/A	N/A	N/A	N/A	N/A	N/A	N/A	N/A	N/A	N/A	N/A	N/A	N/A
NUFIP2	HSPA1A	MOUSE	HUMAN	Q5F2E7	P0DMV8	NUFP2_MOUSE	HS71A_HUMAN	1	0.57	2.9	0	N/A	N/A	N/A	N/A	0	0	0	0	0	1	1	1	1	1	1	Nucleoplasm	Cytosol;Nuclear bodies	Nucleoplasm;Vesicles	Cytosol	Cytosol;Nucleoplasm	0	N/A	N/A	N/A	0	0	0	0	N/A	N/A	N/A	N/A	N/A	N/A	N/A	N/A	N/A	N/A	N/A	N/A	N/A	N/A	N/A	N/A	N/A
MRPL3	CCSER2	HUMAN	HUMAN	P09001	Q9H7U1	RM03_HUMAN	CCSE2_HUMAN	1	0.56	2.9	0	N/A	N/A	N/A	N/A	0	0	0	0	0	0	0	N/A	1	N/A	1	N/A	N/A	Cytosol;Nucleoplasm	N/A	N/A	0	N/A	N/A	N/A	0	0	0	0	N/A	N/A	N/A	N/A	N/A	N/A	N/A	N/A	N/A	N/A	N/A	N/A	N/A	N/A	N/A	N/A	N/A
CTNND1	UTP15	HUMAN	MOUSE	O60716	Q8C7V3	CTND1_HUMAN	UTP15_MOUSE	1	0.59	2.9	0	N/A	N/A	N/A	N/A	0	0	0	0	0	1	0	0	1	1	1	Plasma membrane	N/A	Endoplasmic reticulum;Nucleoli	N/A	N/A	0	N/A	N/A	N/A	0	0	0	0	N/A	N/A	N/A	N/A	N/A	N/A	N/A	N/A	N/A	N/A	N/A	N/A	N/A	N/A	N/A	N/A	N/A
YBX2	SNW1	HUMAN	HUMAN	Q9Y2T7	Q13573	YBOX2_HUMAN	SNW1_HUMAN	2	0	2.9	0	N/A	N/A	N/A	N/A	0	0	0	0	0	0	1	N/A	1	N/A	1	N/A	N/A	Nucleoplasm	Cytosol	N/A	0	N/A	N/A	N/A	0	0	0	0	N/A	N/A	N/A	N/A	N/A	N/A	N/A	N/A	N/A	N/A	N/A	N/A	N/A	N/A	N/A	N/A	N/A
GTSE1	HADHA	HUMAN	HUMAN	Q9NYZ3	P40939	GTSE1_HUMAN	ECHA_HUMAN	1	0	2.9	0	N/A	N/A	N/A	N/A	0	0	0	0	0	1	0	0	0	1	1	Centrosome	Plasma membrane	Mitochondria	N/A	N/A	0	N/A	N/A	N/A	0	0	0	0	N/A	N/A	N/A	N/A	N/A	N/A	N/A	N/A	N/A	N/A	N/A	N/A	N/A	N/A	N/A	N/A	N/A
RBPMS	MRPL28	HUMAN	HUMAN	Q93062	Q13084	RBPMS_HUMAN	RM28_HUMAN	3	0.69	2.89	0	N/A	N/A	N/A	N/A	0	0	0	0	0	1	0	1	0	1	1	Nucleoplasm	Cytosol	Mitochondria	N/A	N/A	0	N/A	N/A	N/A	0	0	0	0	N/A	N/A	N/A	N/A	N/A	N/A	N/A	N/A	N/A	N/A	N/A	N/A	N/A	N/A	N/A	N/A	N/A
DIS3L	CXORF56	HUMAN	HUMAN	Q8TF46	Q9H5V9	DI3L1_HUMAN	CX056_HUMAN	2	0.59	2.89	0	N/A	N/A	N/A	N/A	0	0	0	0	0	0	0	0	1	1	1	Cytosol;Plasma membrane	Centrosome	Nucleoplasm	Centrosome	Centrosome	0	N/A	N/A	N/A	0	0	0	0	N/A	N/A	N/A	N/A	N/A	N/A	N/A	N/A	N/A	N/A	N/A	N/A	N/A	N/A	N/A	N/A	N/A
YTHDF2	TRAK2	MOUSE	HUMAN	Q91YT7	O60296	YTHD2_MOUSE	TRAK2_HUMAN	4	0.79	2.89	0	N/A	N/A	N/A	N/A	0	0	0	0	0	0	0	0	1	1	1	Cytosol	Cytoplasmic bodies	Nuclear bodies;Nucleoplasm	Vesicles	N/A	0	N/A	N/A	N/A	0	0	0	0	N/A	N/A	N/A	N/A	N/A	N/A	N/A	N/A	N/A	N/A	N/A	N/A	N/A	N/A	N/A	N/A	N/A
YTHDF3	CPSF4	HUMAN	HUMAN	Q7Z739	O95639	YTHD3_HUMAN	CPSF4_HUMAN	2	0.45	2.89	0	N/A	N/A	N/A	N/A	0	0	0	0	0	1	1	1	1	1	0	Nuclear speckles	Cytosol;Nuclear membrane	Nucleoplasm	N/A	N/A	0	N/A	N/A	N/A	0	0	0	0	N/A	N/A	N/A	N/A	N/A	N/A	N/A	N/A	N/A	N/A	N/A	N/A	N/A	N/A	N/A	N/A	N/A
PRDX2	DMRTB1	HUMAN	HUMAN	P32119	Q96MA1	PRDX2_HUMAN	DMRTB_HUMAN	1	0	2.89	0	N/A	N/A	N/A	N/A	0	0	0	0	0	0	1	N/A	N/A	N/A	N/A	N/A	N/A	N/A	N/A	N/A	0	N/A	N/A	N/A	0	0	0	0	N/A	N/A	N/A	N/A	N/A	N/A	N/A	N/A	N/A	N/A	N/A	N/A	N/A	N/A	N/A	N/A	N/A
POLR2A	NSUN2	HUMAN	HUMAN	P24928	Q08J23	RPB1_HUMAN	NSUN2_HUMAN	1	0.52	2.89	0	N/A	N/A	N/A	N/A	0	0	0	0	0	1	0	1	1	0	0	Nucleoplasm	N/A	Nucleoplasm	N/A	Nucleoplasm	0	N/A	N/A	N/A	0	1	0	178	N/A	N/A	N/A	N/A	N/A	N/A	N/A	N/A	N/A	N/A	N/A	N/A	N/A	N/A	N/A	N/A	N/A
TDRD9	NXF3	HUMAN	HUMAN	Q8NDG6	Q9H4D5	TDRD9_HUMAN	NXF3_HUMAN	2	0.61	2.89	0	0	0	0	0	0	0	0	0	0	0	1	N/A	1	N/A	0	N/A	N/A	Nucleoplasm	N/A	N/A	0	N/A	N/A	N/A	0	0	0	0	N/A	N/A	N/A	N/A	N/A	N/A	N/A	N/A	N/A	N/A	N/A	N/A	N/A	N/A	N/A	N/A	N/A
TUBG1	SRSF4	MOUSE	HUMAN	P83887	Q08170	TBG1_MOUSE	SRSF4_HUMAN	1	0.49	2.89	0	N/A	N/A	N/A	N/A	0	0	0	0	0	0	1	N/A	1	N/A	0	N/A	N/A	Nuclear speckles	N/A	N/A	0	N/A	N/A	N/A	0	0	0	0	N/A	N/A	N/A	N/A	N/A	N/A	N/A	N/A	N/A	N/A	N/A	N/A	N/A	N/A	N/A	N/A	N/A
KATNB1	RNPC3	MOUSE	HUMAN	Q8BG40	Q96LT9	KTNB1_MOUSE	RNPC3_HUMAN	1	0.57	2.89	0	N/A	N/A	N/A	N/A	0	0	0	0	0	0	0	0	1	1	0	Cytosol;Plasma membrane	Microtubules	Nucleoplasm	N/A	N/A	0	N/A	N/A	N/A	0	0	0	0	N/A	N/A	N/A	N/A	N/A	N/A	N/A	N/A	N/A	N/A	N/A	N/A	N/A	N/A	N/A	N/A	N/A
NME1	SPATS2	HUMAN	HUMAN	P15531	Q86XZ4	NDKA_HUMAN	SPAS2_HUMAN	1	0	2.89	0	N/A	N/A	N/A	N/A	0	0	0	0	0	0	0	1	0	1	1	Cytosol	Nucleoplasm;Plasma membrane	Cytosol	N/A	Cytosol	0	N/A	N/A	N/A	0	0	0	0	N/A	N/A	N/A	N/A	N/A	N/A	N/A	N/A	N/A	N/A	N/A	N/A	N/A	N/A	N/A	N/A	N/A
U2AF1	TDRD9	HUMAN	HUMAN	Q01081	Q8NDG6	U2AF1_HUMAN	TDRD9_HUMAN	1	0.57	2.89	0	0	0	0	0	0	0	0	0	0	1	0	1	N/A	0	N/A	Nucleoplasm	N/A	N/A	N/A	N/A	0	N/A	N/A	N/A	1	0	2329	0	N/A	N/A	N/A	N/A	N/A	N/A	N/A	N/A	N/A	N/A	N/A	N/A	N/A	N/A	N/A	N/A	N/A
TXNL4A	MMTAG2	HUMAN	HUMAN	P83876	Q9BU76	TXN4A_HUMAN	MMTA2_HUMAN	1	0.47	2.89	0	N/A	N/A	N/A	N/A	0	0	0	0	0	1	1	1	N/A	1	N/A	Nuclear membrane;Nucleoplasm	Cytosol	N/A	N/A	N/A	0	N/A	N/A	N/A	0	0	0	0	N/A	N/A	N/A	N/A	N/A	N/A	N/A	N/A	N/A	N/A	N/A	N/A	N/A	N/A	N/A	N/A	N/A
KIF21B	FEZ2	HUMAN	MOUSE	O75037	Q6TYB5	KI21B_HUMAN	FEZ2_MOUSE	2	0.54	2.89	0	N/A	N/A	N/A	N/A	0	0	0	0	0	0	1	0	1	1	1	Plasma membrane	Cytosol;Mitotic spindle	Nucleoli	Cytosol;Golgi apparatus	Cytosol	0	N/A	N/A	N/A	0	0	0	0	N/A	N/A	N/A	N/A	N/A	N/A	N/A	N/A	N/A	N/A	N/A	N/A	N/A	N/A	N/A	N/A	N/A
NAP1L1	DHX57	HUMAN	HUMAN	P55209	Q6P158	NP1L1_HUMAN	DHX57_HUMAN	1	0.56	2.89	0	N/A	N/A	N/A	N/A	0	0	0	0	0	1	0	0	1	0	1	Microtubules	N/A	Intermediate filaments;Microtubules	Cytosol;Nucleoli	Microtubules	0	N/A	N/A	N/A	0	0	0	0	N/A	N/A	N/A	N/A	N/A	N/A	N/A	N/A	N/A	N/A	N/A	N/A	N/A	N/A	N/A	N/A	N/A
ZC3H14	DHX32	HUMAN	HUMAN	Q6PJT7	Q7L7V1	ZC3HE_HUMAN	DHX32_HUMAN	1	0.53	2.89	0	N/A	N/A	N/A	N/A	0	0	0	0	0	1	0	1	N/A	0	N/A	Nuclear speckles	Nucleoli	N/A	N/A	N/A	0	N/A	N/A	N/A	0	0	0	0	N/A	N/A	N/A	N/A	N/A	N/A	N/A	N/A	N/A	N/A	N/A	N/A	N/A	N/A	N/A	N/A	N/A
DAPK1	RARS1	HUMAN	HUMAN	P53355	P54136	DAPK1_HUMAN	SYRC_HUMAN	1	0.53	2.89	0	N/A	N/A	N/A	N/A	0	0	0	0	0	0	0	0	N/A	1	N/A	Centrosome	N/A	N/A	N/A	N/A	0	N/A	N/A	N/A	0	0	0	0	N/A	N/A	N/A	N/A	N/A	N/A	N/A	N/A	N/A	N/A	N/A	N/A	N/A	N/A	N/A	N/A	N/A
TRMT1L	EIF4E	HUMAN	HUMAN	Q7Z2T5	P06730	TRM1L_HUMAN	IF4E_HUMAN	1	0	2.89	0	N/A	N/A	N/A	N/A	0	0	0	0	0	0	1	1	0	0	1	Nucleoplasm	Nucleoli	Cytoplasmic bodies;Cytosol	N/A	N/A	0	N/A	N/A	N/A	0	0	0	0	N/A	N/A	N/A	N/A	N/A	N/A	N/A	N/A	N/A	N/A	N/A	N/A	N/A	N/A	N/A	N/A	N/A
RALY	RUVBL1	MOUSE	HUMAN	Q64012	Q9Y265	RALY_MOUSE	RUVB1_HUMAN	1	0	2.89	0	N/A	N/A	N/A	N/A	0	0	0	0	0	1	1	1	1	1	1	Nucleoplasm	Vesicles	Cytosol;Nucleoplasm	N/A	Nucleoplasm	0	N/A	N/A	N/A	0	0	0	0	N/A	N/A	N/A	N/A	N/A	N/A	N/A	N/A	N/A	N/A	N/A	N/A	N/A	N/A	N/A	N/A	N/A
RPL17	KRT81	HUMAN	HUMAN	P18621	Q14533	RL17_HUMAN	KRT81_HUMAN	1	0.57	2.89	0	N/A	N/A	N/A	N/A	0	0	0	0	0	1	1	0	N/A	1	N/A	Cytosol;Endoplasmic reticulum	N/A	N/A	N/A	N/A	0	N/A	N/A	N/A	0	0	0	0	N/A	N/A	N/A	N/A	N/A	N/A	N/A	N/A	N/A	N/A	N/A	N/A	N/A	N/A	N/A	N/A	N/A
EXOSC7	SRSF2	HUMAN	HUMAN	Q15024	Q01130	EXOS7_HUMAN	SRSF2_HUMAN	5	0.94	2.89	0	N/A	N/A	N/A	N/A	0	0	0	0	0	1	1	1	1	0	1	Nuclear speckles	N/A	Nucleoplasm	Cytosol	N/A	0	N/A	N/A	N/A	0	0	0	0	N/A	N/A	N/A	N/A	N/A	N/A	N/A	N/A	N/A	N/A	N/A	N/A	N/A	N/A	N/A	N/A	N/A
TSNAX	CSNK1E	MOUSE	MOUSE	Q9QZE7	Q9JMK2	TSNAX_MOUSE	KC1E_MOUSE	1	0	2.89	0	N/A	N/A	N/A	N/A	0	0	0	0	0	1	1	1	1	1	1	Nucleoplasm	Cytosol;Golgi apparatus	Cytosol;Nucleoplasm	N/A	Cytosol;Nucleoplasm	0	N/A	N/A	N/A	0	0	0	0	N/A	N/A	N/A	N/A	N/A	N/A	N/A	N/A	N/A	N/A	N/A	N/A	N/A	N/A	N/A	N/A	N/A
PKP2	NIN	HUMAN	HUMAN	Q99959	Q8N4C6	PKP2_HUMAN	NIN_HUMAN	2	0	2.89	0	N/A	N/A	N/A	N/A	0	0	0	0	0	1	1	1	1	1	1	Cell Junctions	Nucleoplasm	Centrosome	Nucleoli;Nucleoplasm	Nucleoplasm	0	N/A	N/A	N/A	0	0	0	0	N/A	N/A	N/A	N/A	N/A	N/A	N/A	N/A	N/A	N/A	N/A	N/A	N/A	N/A	N/A	N/A	N/A
EEF1A2	UBE2L3	HUMAN	MOUSE	Q05639	P68037	EF1A2_HUMAN	UB2L3_MOUSE	1	0.47	2.89	0	N/A	N/A	N/A	N/A	0	0	0	0	0	0	0	0	1	1	1	Cytosol	N/A	Cytosol;Nucleoplasm	N/A	Cytosol	0	N/A	N/A	N/A	0	0	0	0	N/A	N/A	N/A	N/A	N/A	N/A	N/A	N/A	N/A	N/A	N/A	N/A	N/A	N/A	N/A	N/A	N/A
SNRPG	CALR	HUMAN	MOUSE	P62308	P14211	RUXG_HUMAN	CALR_MOUSE	1	0.49	2.89	0	N/A	N/A	N/A	N/A	0	0	0	0	0	1	1	1	0	0	1	Nucleoplasm	N/A	Endoplasmic reticulum	N/A	N/A	0	N/A	N/A	N/A	0	0	0	0	N/A	N/A	N/A	N/A	N/A	N/A	N/A	N/A	N/A	N/A	N/A	N/A	N/A	N/A	N/A	N/A	N/A
TDRD9	KRT31	HUMAN	HUMAN	Q8NDG6	Q15323	TDRD9_HUMAN	K1H1_HUMAN	1	0	2.89	0	N/A	N/A	N/A	N/A	0	0	0	0	0	0	1	N/A	N/A	N/A	N/A	N/A	N/A	N/A	N/A	N/A	0	N/A	N/A	N/A	0	0	0	0	N/A	N/A	N/A	N/A	N/A	N/A	N/A	N/A	N/A	N/A	N/A	N/A	N/A	N/A	N/A	N/A	N/A
GANAB	CPSF6	HUMAN	MOUSE	Q14697	Q6NVF9	GANAB_HUMAN	CPSF6_MOUSE	1	0.55	2.89	0	N/A	N/A	N/A	N/A	0	0	0	0	0	1	1	0	1	1	0	Endoplasmic reticulum	N/A	Nuclear speckles;Nucleoplasm	N/A	N/A	0	N/A	N/A	N/A	0	1	0	791	N/A	N/A	N/A	N/A	N/A	N/A	N/A	N/A	N/A	N/A	N/A	N/A	N/A	N/A	N/A	N/A	N/A
ZADH2	ALG13	HUMAN	HUMAN	Q8N4Q0	Q9NP73	PTGR3_HUMAN	ALG13_HUMAN	3	0	2.89	0	N/A	N/A	N/A	N/A	0	0	0	0	0	0	1	1	N/A	1	N/A	Nucleoplasm	Golgi apparatus;Vesicles	N/A	N/A	N/A	0	N/A	N/A	N/A	0	0	0	0	N/A	N/A	N/A	N/A	N/A	N/A	N/A	N/A	N/A	N/A	N/A	N/A	N/A	N/A	N/A	N/A	N/A
MRPS11	GOT2	HUMAN	MOUSE	P82912	P05202	RT11_HUMAN	AATM_MOUSE	1	0.51	2.89	0	N/A	N/A	N/A	N/A	0	0	0	0	0	0	0	0	N/A	1	N/A	Mitochondria	N/A	N/A	N/A	N/A	0	N/A	N/A	N/A	0	0	0	0	N/A	N/A	N/A	N/A	N/A	N/A	N/A	N/A	N/A	N/A	N/A	N/A	N/A	N/A	N/A	N/A	N/A
TRA2A	BAG4	MOUSE	HUMAN	Q6PFR5	O95429	TRA2A_MOUSE	BAG4_HUMAN	1	0	2.89	0	N/A	N/A	N/A	N/A	0	0	0	0	0	1	1	1	N/A	1	N/A	Nucleoli	Nucleoplasm;Vesicles	N/A	N/A	N/A	0	N/A	N/A	N/A	1	0	2654	0	N/A	N/A	N/A	N/A	N/A	N/A	N/A	N/A	N/A	N/A	N/A	N/A	N/A	N/A	N/A	N/A	N/A
NGDN	PDIA4	HUMAN	HUMAN	Q8NEJ9	P13667	NGDN_HUMAN	PDIA4_HUMAN	1	0	2.89	0	N/A	N/A	N/A	N/A	0	0	0	0	0	0	1	1	0	1	1	Mitochondria;Nucleoli	Nucleoplasm	Endoplasmic reticulum	N/A	N/A	0	N/A	N/A	N/A	0	0	0	0	N/A	N/A	N/A	N/A	N/A	N/A	N/A	N/A	N/A	N/A	N/A	N/A	N/A	N/A	N/A	N/A	N/A
RBFOX2	EEF1A2	HUMAN	HUMAN	O43251	Q05639	RFOX2_HUMAN	EF1A2_HUMAN	2	1.04	2.89	0	0	0	0	2	0	0	0	0	0	1	0	1	0	1	1	Nucleoplasm	Cytosol	Cytosol	N/A	Cytosol	0	N/A	N/A	N/A	1	0	10995	0	N/A	N/A	N/A	N/A	N/A	N/A	N/A	N/A	N/A	N/A	N/A	N/A	N/A	N/A	N/A	N/A	N/A
WDR33	ZMAT3	HUMAN	HUMAN	Q9C0J8	Q9HA38	WDR33_HUMAN	ZMAT3_HUMAN	1	0	2.89	0	N/A	N/A	N/A	N/A	0	0	0	0	0	0	1	1	1	0	0	Nucleoli fibrillar center;Nucleoplasm	N/A	Nucleoplasm	N/A	Nucleoplasm	0	N/A	N/A	N/A	0	0	0	0	N/A	N/A	N/A	N/A	N/A	N/A	N/A	N/A	N/A	N/A	N/A	N/A	N/A	N/A	N/A	N/A	N/A
SFPQ	CELF1	HUMAN	MOUSE	P23246	P28659	SFPQ_HUMAN	CELF1_MOUSE	1	0	2.89	0	N/A	N/A	N/A	N/A	0	0	0	0	0	1	1	1	1	0	0	Nucleoplasm	N/A	Nucleoplasm	N/A	Nucleoplasm	1	N/A	N/A	N/A	1	0	2564	0	N/A	N/A	N/A	N/A	N/A	N/A	N/A	N/A	N/A	N/A	N/A	N/A	N/A	N/A	N/A	N/A	N/A
TDRD9	VCP	HUMAN	HUMAN	Q8NDG6	P55072	TDRD9_HUMAN	TERA_HUMAN	1	0	2.89	0	N/A	N/A	N/A	N/A	0	0	0	0	0	0	1	N/A	1	N/A	1	N/A	N/A	Cytosol;Nucleoplasm	N/A	N/A	0	N/A	N/A	N/A	0	0	0	0	N/A	N/A	N/A	N/A	N/A	N/A	N/A	N/A	N/A	N/A	N/A	N/A	N/A	N/A	N/A	N/A	N/A
MAGOH	PWP2	HUMAN	HUMAN	P61326	Q15269	MGN_HUMAN	PWP2_HUMAN	1	0	2.89	0	N/A	N/A	N/A	N/A	0	0	0	0	0	1	0	1	1	0	1	Nucleoplasm	N/A	Nucleoli	Cytosol	N/A	0	N/A	N/A	N/A	0	0	0	0	N/A	N/A	N/A	N/A	N/A	N/A	N/A	N/A	N/A	N/A	N/A	N/A	N/A	N/A	N/A	N/A	N/A
EEF1A2	SNRPN	HUMAN	HUMAN	Q05639	P63162	EF1A2_HUMAN	RSMN_HUMAN	2	0	2.89	0	N/A	N/A	N/A	N/A	0	0	0	0	0	0	1	0	1	1	0	Cytosol	N/A	Nucleoplasm	N/A	N/A	0	N/A	N/A	N/A	0	0	0	0	N/A	N/A	N/A	N/A	N/A	N/A	N/A	N/A	N/A	N/A	N/A	N/A	N/A	N/A	N/A	N/A	N/A
BCAS2	RPSA	HUMAN	HUMAN	O75934	P08865	SPF27_HUMAN	RSSA_HUMAN	3	0.92	2.89	0	N/A	N/A	N/A	N/A	0	0	0	0	0	1	1	1	0	1	1	Centrosome;Nuclear speckles	N/A	Cytosol;Plasma membrane	N/A	N/A	0	N/A	N/A	N/A	0	0	0	0	N/A	N/A	N/A	N/A	N/A	N/A	N/A	N/A	N/A	N/A	N/A	N/A	N/A	N/A	N/A	N/A	N/A
EXOSC7	MRPS27	HUMAN	HUMAN	Q15024	Q92552	EXOS7_HUMAN	RT27_HUMAN	3	0.66	2.89	0	N/A	N/A	N/A	N/A	0	0	0	0	0	1	0	1	0	0	1	Nuclear speckles	N/A	Mitochondria;Nucleoplasm	Nucleoli;Plasma membrane	N/A	0	N/A	N/A	N/A	0	0	0	0	N/A	N/A	N/A	N/A	N/A	N/A	N/A	N/A	N/A	N/A	N/A	N/A	N/A	N/A	N/A	N/A	N/A
SARNP	CNN3	HUMAN	MOUSE	P82979	Q9DAW9	SARNP_HUMAN	CNN3_MOUSE	1	0.74	2.89	0	N/A	N/A	N/A	N/A	0	0	0	0	0	1	0	1	0	0	1	Nuclear speckles	N/A	Actin filaments	Cytosol	N/A	0	N/A	N/A	N/A	0	0	0	0	N/A	N/A	N/A	N/A	N/A	N/A	N/A	N/A	N/A	N/A	N/A	N/A	N/A	N/A	N/A	N/A	N/A
SF3A3	PRPF6	MOUSE	HUMAN	Q9D554	O94906	SF3A3_MOUSE	PRP6_HUMAN	1	0.65	2.89	0	N/A	N/A	N/A	N/A	0	1	1	0	1	1	1	1	1	0	0	Nuclear speckles	Nucleoplasm	Nuclear speckles	N/A	Nuclear speckles	0	N/A	N/A	N/A	1	0	2357	0	N/A	N/A	N/A	N/A	N/A	N/A	N/A	N/A	N/A	N/A	N/A	N/A	N/A	N/A	N/A	N/A	N/A
RPS24	DIS3L	MOUSE	HUMAN	P62849	Q8TF46	RS24_MOUSE	DI3L1_HUMAN	1	0.55	2.89	0	N/A	N/A	N/A	N/A	0	0	0	0	0	1	0	1	0	1	1	Cytosol;Endoplasmic reticulum	Nuclear bodies	Cytosol;Plasma membrane	Centrosome	Cytosol	0	N/A	N/A	N/A	0	0	0	0	N/A	N/A	N/A	N/A	N/A	N/A	N/A	N/A	N/A	N/A	N/A	N/A	N/A	N/A	N/A	N/A	N/A
WDR18	SNRNP70	HUMAN	HUMAN	Q9BV38	P08621	WDR18_HUMAN	RU17_HUMAN	1	0.57	2.89	0	N/A	N/A	N/A	N/A	0	0	0	0	0	0	1	1	1	0	0	Nucleoplasm	N/A	Nucleoplasm	N/A	Nucleoplasm	0	N/A	N/A	N/A	0	0	0	0	N/A	N/A	N/A	N/A	N/A	N/A	N/A	N/A	N/A	N/A	N/A	N/A	N/A	N/A	N/A	N/A	N/A
CCDC9	CIRBP	HUMAN	MOUSE	Q9Y3X0	P60824	CCDC9_HUMAN	CIRBP_MOUSE	2	0	2.89	0	N/A	N/A	N/A	N/A	0	0	0	0	0	1	1	0	1	1	0	Cytosol	N/A	Nucleoplasm	N/A	N/A	0	N/A	N/A	N/A	0	0	0	0	N/A	N/A	N/A	N/A	N/A	N/A	N/A	N/A	N/A	N/A	N/A	N/A	N/A	N/A	N/A	N/A	N/A
YTHDF2	RAB2B	MOUSE	HUMAN	Q91YT7	Q8WUD1	YTHD2_MOUSE	RAB2B_HUMAN	1	0	2.89	0	N/A	N/A	N/A	N/A	0	0	0	0	0	0	0	0	N/A	1	N/A	Cytosol	Cytoplasmic bodies	N/A	N/A	N/A	0	N/A	N/A	N/A	0	0	0	0	N/A	N/A	N/A	N/A	N/A	N/A	N/A	N/A	N/A	N/A	N/A	N/A	N/A	N/A	N/A	N/A	N/A
CCL14	NXF2	HUMAN	HUMAN	Q16627	Q9GZY0	CCL14_HUMAN	NXF2_HUMAN	1	0.57	2.89	0	0	0	0	0	0	0	0	0	0	0	0	N/A	N/A	N/A	N/A	N/A	N/A	N/A	N/A	N/A	0	N/A	N/A	N/A	0	0	0	0	N/A	N/A	N/A	N/A	N/A	N/A	N/A	N/A	N/A	N/A	N/A	N/A	N/A	N/A	N/A	N/A	N/A
SNRPA	PURA	HUMAN	MOUSE	P09012	P42669	SNRPA_HUMAN	PURA_MOUSE	2	0	2.89	0	0	0	0	1	0	0	0	0	0	1	1	1	N/A	0	N/A	Nucleoplasm	N/A	N/A	N/A	N/A	0	N/A	N/A	N/A	0	0	0	0	N/A	N/A	N/A	N/A	N/A	N/A	N/A	N/A	N/A	N/A	N/A	N/A	N/A	N/A	N/A	N/A	N/A
DENND1A	HDAC1	HUMAN	HUMAN	Q8TEH3	Q13547	DEN1A_HUMAN	HDAC1_HUMAN	1	0	2.89	0	N/A	N/A	N/A	N/A	0	0	0	0	0	0	0	1	1	1	0	Cytosol;Vesicles	Nucleoplasm	Nucleoplasm	N/A	Nucleoplasm	0	N/A	N/A	N/A	0	0	0	0	N/A	N/A	N/A	N/A	N/A	N/A	N/A	N/A	N/A	N/A	N/A	N/A	N/A	N/A	N/A	N/A	N/A
PA2G4	LUC7L2	HUMAN	HUMAN	Q9UQ80	Q9Y383	PA2G4_HUMAN	LC7L2_HUMAN	1	0	2.89	0	0	0	0	1	0	0	0	0	0	1	1	0	1	1	0	Cytosol	N/A	Nucleoplasm	N/A	N/A	0	N/A	N/A	N/A	0	0	0	0	N/A	N/A	N/A	N/A	N/A	N/A	N/A	N/A	N/A	N/A	N/A	N/A	N/A	N/A	N/A	N/A	N/A
THOC3	RPL34	HUMAN	HUMAN	Q96J01	P49207	THOC3_HUMAN	RL34_HUMAN	2	0.61	2.89	0	N/A	N/A	N/A	N/A	0	0	0	0	0	1	0	1	1	1	1	Nucleoplasm	Vesicles	Cytosol;Endoplasmic reticulum;Nucleoli	N/A	N/A	0	N/A	N/A	N/A	0	0	0	0	N/A	N/A	N/A	N/A	N/A	N/A	N/A	N/A	N/A	N/A	N/A	N/A	N/A	N/A	N/A	N/A	N/A
CPSF4	RSL1D1	HUMAN	MOUSE	O95639	Q8BVY0	CPSF4_HUMAN	RL1D1_MOUSE	1	0.57	2.89	0	N/A	N/A	N/A	N/A	0	0	0	0	0	1	0	1	1	0	0	Nucleoplasm	N/A	Nucleoli	N/A	N/A	0	N/A	N/A	N/A	0	0	0	0	N/A	N/A	N/A	N/A	N/A	N/A	N/A	N/A	N/A	N/A	N/A	N/A	N/A	N/A	N/A	N/A	N/A
FTSJ3	EMG1	HUMAN	HUMAN	Q8IY81	Q92979	SPB1_HUMAN	NEP1_HUMAN	1	0.61	2.89	0	N/A	N/A	N/A	N/A	0	0	0	0	0	1	0	1	1	0	0	Nucleoli	N/A	Nucleoli	Nucleoplasm	Nucleoli	0	N/A	N/A	N/A	0	0	0	0	N/A	N/A	N/A	N/A	N/A	N/A	N/A	N/A	N/A	N/A	N/A	N/A	N/A	N/A	N/A	N/A	N/A
RPL17	ISY1	HUMAN	HUMAN	P18621	Q9ULR0	RL17_HUMAN	ISY1_HUMAN	1	0.67	2.89	0	N/A	N/A	N/A	N/A	0	0	0	0	0	1	0	0	1	1	0	Cytosol;Endoplasmic reticulum	N/A	Nuclear speckles	N/A	N/A	0	N/A	N/A	N/A	0	0	0	0	N/A	N/A	N/A	N/A	N/A	N/A	N/A	N/A	N/A	N/A	N/A	N/A	N/A	N/A	N/A	N/A	N/A
RBMX	DDX17	HUMAN	HUMAN	P38159	Q92841	RBMX_HUMAN	DDX17_HUMAN	1	0	2.88	0	N/A	N/A	N/A	N/A	0	0	0	0	0	1	1	1	1	0	0	Nucleoplasm	N/A	Nuclear speckles	N/A	N/A	0	N/A	N/A	N/A	0	0	0	0	N/A	N/A	N/A	N/A	N/A	N/A	N/A	N/A	N/A	N/A	N/A	N/A	N/A	N/A	N/A	N/A	N/A
PCBP1	RPLP0	MOUSE	HUMAN	P60335	P05388	PCBP1_MOUSE	RLA0_HUMAN	1	0	2.88	0	N/A	N/A	N/A	N/A	1	1	1	0	1	1	1	1	0	1	1	Nuclear speckles	Cytoplasmic bodies	Cytosol;Endoplasmic reticulum	N/A	N/A	0	N/A	N/A	N/A	1	0	2967	0	N/A	N/A	N/A	N/A	N/A	N/A	N/A	N/A	N/A	N/A	N/A	N/A	N/A	N/A	N/A	N/A	N/A
NOSIP	BAG4	MOUSE	HUMAN	Q9D6T0	O95429	NOSIP_MOUSE	BAG4_HUMAN	1	0	2.88	0	N/A	N/A	N/A	N/A	0	0	0	0	0	0	1	1	N/A	0	N/A	Nucleoplasm	N/A	N/A	N/A	N/A	0	N/A	N/A	N/A	0	0	0	0	N/A	N/A	N/A	N/A	N/A	N/A	N/A	N/A	N/A	N/A	N/A	N/A	N/A	N/A	N/A	N/A	N/A
CPSF7	MOCS3	HUMAN	HUMAN	Q8N684	O95396	CPSF7_HUMAN	MOCS3_HUMAN	1	0.64	2.88	0	0	0	0	0	0	0	0	0	0	1	0	1	N/A	1	N/A	Nucleoplasm	Cytosol	N/A	N/A	N/A	0	N/A	N/A	N/A	0	0	0	0	N/A	N/A	N/A	N/A	N/A	N/A	N/A	N/A	N/A	N/A	N/A	N/A	N/A	N/A	N/A	N/A	N/A
TRNAU1AP	MKRN1	HUMAN	MOUSE	Q9NX07	Q9QXP6	TSAP1_HUMAN	MKRN1_MOUSE	1	0.54	2.88	0	N/A	N/A	N/A	N/A	0	0	0	0	0	1	1	1	1	1	1	Nucleoplasm	Cytosol	Cytosol;Nucleoplasm	Nuclear membrane	Cytosol;Nucleoplasm	0	N/A	N/A	N/A	0	0	0	0	N/A	N/A	N/A	N/A	N/A	N/A	N/A	N/A	N/A	N/A	N/A	N/A	N/A	N/A	N/A	N/A	N/A
DENND1A	UTP3	HUMAN	MOUSE	Q8TEH3	Q9JI13	DEN1A_HUMAN	SAS10_MOUSE	1	0.53	2.88	0	N/A	N/A	N/A	N/A	0	0	0	0	0	0	1	1	1	1	1	Cytosol;Vesicles	Nucleoplasm	Nucleoli	Vesicles	Vesicles	0	N/A	N/A	N/A	0	1	0	16	N/A	N/A	N/A	N/A	N/A	N/A	N/A	N/A	N/A	N/A	N/A	N/A	N/A	N/A	N/A	N/A	N/A
PEBP1	EXOSC5	MOUSE	HUMAN	P70296	Q9NQT4	PEBP1_MOUSE	EXOS5_HUMAN	1	0	2.88	0	N/A	N/A	N/A	N/A	0	0	0	0	0	0	1	0	1	1	0	Plasma membrane	N/A	Nucleoli	Nucleoplasm	N/A	0	N/A	N/A	N/A	0	1	0	12747	N/A	N/A	N/A	N/A	N/A	N/A	N/A	N/A	N/A	N/A	N/A	N/A	N/A	N/A	N/A	N/A	N/A
SUPT5H	SPOUT1	HUMAN	MOUSE	O00267	Q3UHX9	SPT5H_HUMAN	CI114_MOUSE	4	0.58	2.88	0	N/A	N/A	N/A	N/A	0	0	0	0	0	1	0	1	N/A	0	N/A	Nucleoplasm	N/A	N/A	N/A	N/A	0	N/A	N/A	N/A	0	0	0	0	N/A	N/A	N/A	N/A	N/A	N/A	N/A	N/A	N/A	N/A	N/A	N/A	N/A	N/A	N/A	N/A	N/A
TUBA1A	PRRC2B	HUMAN	HUMAN	Q71U36	Q5JSZ5	TBA1A_HUMAN	PRC2B_HUMAN	2	0	2.88	0	N/A	N/A	N/A	N/A	0	0	0	0	0	1	1	0	1	1	1	Microtubules	N/A	Cytosol;Nuclear bodies	N/A	N/A	0	N/A	N/A	N/A	0	0	0	0	N/A	N/A	N/A	N/A	N/A	N/A	N/A	N/A	N/A	N/A	N/A	N/A	N/A	N/A	N/A	N/A	N/A
ESS2	SNRNP48	HUMAN	HUMAN	Q96DF8	Q6IEG0	ESS2_HUMAN	SNR48_HUMAN	2	0.62	2.88	0	N/A	N/A	N/A	N/A	0	0	0	0	0	0	1	1	1	0	1	Nucleoplasm	N/A	Nucleoplasm	Cytosol	Nucleoplasm	0	N/A	N/A	N/A	0	0	0	0	N/A	N/A	N/A	N/A	N/A	N/A	N/A	N/A	N/A	N/A	N/A	N/A	N/A	N/A	N/A	N/A	N/A
PSPC1	RPL3	MOUSE	HUMAN	Q8R326	P39023	PSPC1_MOUSE	RL3_HUMAN	1	0.56	2.88	0	N/A	N/A	N/A	N/A	0	0	0	0	0	1	1	1	1	0	1	Nucleoplasm	Nucleoli fibrillar center	Cytosol;Nucleoli	N/A	N/A	0	N/A	N/A	N/A	0	0	0	0	N/A	N/A	N/A	N/A	N/A	N/A	N/A	N/A	N/A	N/A	N/A	N/A	N/A	N/A	N/A	N/A	N/A
PCBP3	UBL5	HUMAN	HUMAN	P57721	Q9BZL1	PCBP3_HUMAN	UBL5_HUMAN	2	0	2.88	0	N/A	N/A	N/A	N/A	0	0	0	0	0	1	0	1	N/A	1	N/A	Mitochondria;Nucleoplasm	Vesicles	N/A	N/A	N/A	0	N/A	N/A	N/A	0	0	0	0	N/A	N/A	N/A	N/A	N/A	N/A	N/A	N/A	N/A	N/A	N/A	N/A	N/A	N/A	N/A	N/A	N/A
MRPS18C	THOC7	HUMAN	HUMAN	Q9Y3D5	Q6I9Y2	RT18C_HUMAN	THOC7_HUMAN	1	0.56	2.88	0	N/A	N/A	N/A	N/A	0	0	0	0	0	0	0	N/A	1	N/A	1	N/A	N/A	Cytosol;Nuclear speckles	N/A	N/A	0	N/A	N/A	N/A	0	0	0	0	N/A	N/A	N/A	N/A	N/A	N/A	N/A	N/A	N/A	N/A	N/A	N/A	N/A	N/A	N/A	N/A	N/A
SREK1	PA2G4	HUMAN	HUMAN	Q8WXA9	Q9UQ80	SREK1_HUMAN	PA2G4_HUMAN	1	0.47	2.88	0	N/A	N/A	N/A	N/A	0	0	0	0	0	1	1	1	0	0	1	Nuclear speckles;Nucleoplasm	N/A	Cytosol	N/A	N/A	0	N/A	N/A	N/A	0	0	0	0	N/A	N/A	N/A	N/A	N/A	N/A	N/A	N/A	N/A	N/A	N/A	N/A	N/A	N/A	N/A	N/A	N/A
H2AFY2	MDH2	HUMAN	HUMAN	Q9P0M6	P40926	H2AW_HUMAN	MDHM_HUMAN	1	0.53	2.88	0	N/A	N/A	N/A	N/A	0	0	0	0	0	0	1	1	0	0	1	Nucleoplasm	N/A	Mitochondria	N/A	N/A	0	N/A	N/A	N/A	0	0	0	0	N/A	N/A	N/A	N/A	N/A	N/A	N/A	N/A	N/A	N/A	N/A	N/A	N/A	N/A	N/A	N/A	N/A
SNRPB	SLAIN1	HUMAN	HUMAN	P14678	Q8ND83	RSMB_HUMAN	SLAI1_HUMAN	3	0.59	2.88	0	N/A	N/A	N/A	N/A	0	0	0	0	0	1	1	1	N/A	0	N/A	Nucleoplasm	N/A	N/A	N/A	N/A	0	N/A	N/A	N/A	0	0	0	0	N/A	N/A	N/A	N/A	N/A	N/A	N/A	N/A	N/A	N/A	N/A	N/A	N/A	N/A	N/A	N/A	N/A
GOT2	DMRTB1	MOUSE	HUMAN	P05202	Q96MA1	AATM_MOUSE	DMRTB_HUMAN	1	0.47	2.88	0	N/A	N/A	N/A	N/A	0	0	0	0	0	0	1	N/A	N/A	N/A	N/A	N/A	N/A	N/A	N/A	N/A	0	N/A	N/A	N/A	0	0	0	0	N/A	N/A	N/A	N/A	N/A	N/A	N/A	N/A	N/A	N/A	N/A	N/A	N/A	N/A	N/A	N/A	N/A
PPIG	DHX33	HUMAN	HUMAN	Q13427	Q9H6R0	PPIG_HUMAN	DHX33_HUMAN	1	0	2.88	0	N/A	N/A	N/A	N/A	0	0	0	0	0	0	0	1	1	0	0	Nuclear speckles	Cytosol	Nucleoli	N/A	N/A	0	N/A	N/A	N/A	1	0	23159	0	N/A	N/A	N/A	N/A	N/A	N/A	N/A	N/A	N/A	N/A	N/A	N/A	N/A	N/A	N/A	N/A	N/A
FRG1	SNIP1	HUMAN	HUMAN	Q14331	Q8TAD8	FRG1_HUMAN	SNIP1_HUMAN	1	0.53	2.88	0	N/A	N/A	N/A	N/A	0	0	0	0	0	0	1	N/A	1	N/A	1	N/A	N/A	Nucleoplasm	Cytosol	N/A	0	N/A	N/A	N/A	0	0	0	0	N/A	N/A	N/A	N/A	N/A	N/A	N/A	N/A	N/A	N/A	N/A	N/A	N/A	N/A	N/A	N/A	N/A
CUL1	OS9	HUMAN	MOUSE	Q13616	Q8K2C7	CUL1_HUMAN	OS9_MOUSE	1	0.55	2.88	0	N/A	N/A	N/A	N/A	0	0	0	0	0	1	0	1	0	0	1	Nucleoplasm	Nucleoli	Endoplasmic reticulum	N/A	N/A	0	N/A	N/A	N/A	0	0	0	0	N/A	N/A	N/A	N/A	N/A	N/A	N/A	N/A	N/A	N/A	N/A	N/A	N/A	N/A	N/A	N/A	N/A
RPL6	RPS3A	HUMAN	HUMAN	Q02878	P61247	RL6_HUMAN	RS3A_HUMAN	1	0	2.88	0	N/A	N/A	N/A	N/A	1	1	1	0	1	1	1	0	1	1	1	Cytokinetic bridge;Microtubules	N/A	Cytosol;Endoplasmic reticulum;Nucleoli	N/A	N/A	0	N/A	N/A	N/A	0	0	0	0	N/A	N/A	N/A	N/A	N/A	N/A	N/A	N/A	N/A	N/A	N/A	N/A	N/A	N/A	N/A	N/A	N/A
RPL7A	MIF	MOUSE	HUMAN	P12970	P14174	RL7A_MOUSE	MIF_HUMAN	1	0	2.88	0	N/A	N/A	N/A	N/A	0	0	0	0	0	1	0	1	1	1	1	Nucleoli	Vesicles	Cytosol	Nucleoplasm	N/A	0	N/A	N/A	N/A	0	0	0	0	N/A	N/A	N/A	N/A	N/A	N/A	N/A	N/A	N/A	N/A	N/A	N/A	N/A	N/A	N/A	N/A	N/A
SRSF9	S100A16	MOUSE	MOUSE	Q9D0B0	Q9D708	SRSF9_MOUSE	S10AG_MOUSE	1	0	2.88	0	N/A	N/A	N/A	N/A	0	0	0	0	0	1	0	1	0	0	1	Nucleoplasm	Nucleoli	Cytosol	Plasma membrane	N/A	0	N/A	N/A	N/A	1	0	665	0	N/A	N/A	N/A	N/A	N/A	N/A	N/A	N/A	N/A	N/A	N/A	N/A	N/A	N/A	N/A	N/A	N/A
MAPT	ATP5F1B	MOUSE	HUMAN	P10637	P06576	TAU_MOUSE	ATPB_HUMAN	2	0	2.88	0	N/A	N/A	N/A	N/A	0	0	0	0	0	1	1	1	0	1	1	Plasma membrane	Nuclear speckles	Mitochondria	N/A	N/A	0	N/A	N/A	N/A	0	0	0	0	N/A	N/A	N/A	N/A	N/A	N/A	N/A	N/A	N/A	N/A	N/A	N/A	N/A	N/A	N/A	N/A	N/A
DHX38	LSM8	HUMAN	MOUSE	Q92620	Q6ZWM4	PRP16_HUMAN	LSM8_MOUSE	1	0.6	2.88	0	N/A	N/A	N/A	N/A	0	0	0	0	0	0	1	1	1	0	1	Nucleoplasm	N/A	Nucleoplasm;Vesicles	N/A	Nucleoplasm	0	N/A	N/A	N/A	0	0	0	0	N/A	N/A	N/A	N/A	N/A	N/A	N/A	N/A	N/A	N/A	N/A	N/A	N/A	N/A	N/A	N/A	N/A
RPS13	LSM4	HUMAN	MOUSE	P62277	Q9QXA5	RS13_HUMAN	LSM4_MOUSE	1	0.51	2.88	0	N/A	N/A	N/A	N/A	0	0	0	0	0	1	1	0	0	1	1	Endoplasmic reticulum	N/A	Vesicles	N/A	N/A	0	N/A	N/A	N/A	0	0	0	0	N/A	N/A	N/A	N/A	N/A	N/A	N/A	N/A	N/A	N/A	N/A	N/A	N/A	N/A	N/A	N/A	N/A
NIP7	SAFB2	HUMAN	HUMAN	Q9Y221	Q14151	NIP7_HUMAN	SAFB2_HUMAN	1	0.51	2.88	0	N/A	N/A	N/A	N/A	0	0	0	0	0	0	1	1	1	0	1	Nucleoli;Nucleoplasm	N/A	Nucleoplasm	Nuclear bodies;Vesicles	Nucleoplasm	0	neg	0.56	0.11	1	1	292	3746	N/A	N/A	N/A	N/A	N/A	N/A	N/A	N/A	N/A	N/A	N/A	N/A	N/A	N/A	N/A	N/A	N/A
CPEB4	FAM98A	MOUSE	HUMAN	Q7TN98	Q8NCA5	CPEB4_MOUSE	FA98A_HUMAN	1	0	2.88	0	N/A	N/A	N/A	N/A	0	0	0	0	0	0	1	1	0	1	1	Golgi apparatus;Nucleoplasm	Vesicles	Vesicles	N/A	Vesicles	1	N/A	N/A	N/A	1	0	174	0	N/A	N/A	N/A	N/A	N/A	N/A	N/A	N/A	N/A	N/A	N/A	N/A	N/A	N/A	N/A	N/A	N/A
SF3B3	DMRTB1	HUMAN	HUMAN	Q15393	Q96MA1	SF3B3_HUMAN	DMRTB_HUMAN	1	0	2.88	0	0	0	0	4	0	0	0	0	0	1	1	1	N/A	0	N/A	Nucleoli;Nucleoplasm	N/A	N/A	N/A	N/A	0	N/A	N/A	N/A	0	0	0	0	N/A	N/A	N/A	N/A	N/A	N/A	N/A	N/A	N/A	N/A	N/A	N/A	N/A	N/A	N/A	N/A	N/A
ZC3HAV1	SFPQ	HUMAN	HUMAN	Q7Z2W4	P23246	ZCCHV_HUMAN	SFPQ_HUMAN	1	0	2.88	0	N/A	N/A	N/A	N/A	0	1	1	0	1	1	1	0	1	1	0	Cytosol	Golgi apparatus	Nucleoplasm	N/A	N/A	0	N/A	N/A	N/A	0	1	0	2564	N/A	N/A	N/A	N/A	N/A	N/A	N/A	N/A	N/A	N/A	N/A	N/A	N/A	N/A	N/A	N/A	N/A
NELFE	RPUSD3	MOUSE	HUMAN	P19426	Q6P087	NELFE_MOUSE	RUSD3_HUMAN	1	0.57	2.88	0	N/A	N/A	N/A	N/A	0	0	0	0	0	0	0	1	1	0	0	Nucleoplasm	Nuclear bodies	Nucleoplasm	N/A	Nucleoplasm	0	N/A	N/A	N/A	0	0	0	0	N/A	N/A	N/A	N/A	N/A	N/A	N/A	N/A	N/A	N/A	N/A	N/A	N/A	N/A	N/A	N/A	N/A
CPEB2	EXOSC7	HUMAN	HUMAN	Q7Z5Q1	Q15024	CPEB2_HUMAN	EXOS7_HUMAN	1	0	2.88	0	N/A	N/A	N/A	N/A	0	0	0	0	0	0	1	0	1	1	0	Cytosol	N/A	Nuclear speckles	N/A	N/A	0	N/A	N/A	N/A	0	0	0	0	N/A	N/A	N/A	N/A	N/A	N/A	N/A	N/A	N/A	N/A	N/A	N/A	N/A	N/A	N/A	N/A	N/A
YTHDF2	RPL22	MOUSE	MOUSE	Q91YT7	P67984	YTHD2_MOUSE	RL22_MOUSE	1	0	2.88	0	N/A	N/A	N/A	N/A	0	0	0	0	0	0	0	0	1	1	0	Cytosol	Cytoplasmic bodies	Nucleoli	Nucleoplasm	N/A	0	N/A	N/A	N/A	0	0	0	0	N/A	N/A	N/A	N/A	N/A	N/A	N/A	N/A	N/A	N/A	N/A	N/A	N/A	N/A	N/A	N/A	N/A
AHNAK	DMRTB1	HUMAN	HUMAN	Q09666	Q96MA1	AHNK_HUMAN	DMRTB_HUMAN	2	0	2.88	0	N/A	N/A	N/A	N/A	0	0	0	0	0	0	1	0	N/A	1	N/A	Cytosol;Plasma membrane	N/A	N/A	N/A	N/A	0	N/A	N/A	N/A	0	0	0	0	N/A	N/A	N/A	N/A	N/A	N/A	N/A	N/A	N/A	N/A	N/A	N/A	N/A	N/A	N/A	N/A	N/A
RPL10A	DYNC1H1	HUMAN	HUMAN	P62906	Q14204	RL10A_HUMAN	DYHC1_HUMAN	1	0	2.88	0	N/A	N/A	N/A	N/A	0	0	0	0	0	1	1	1	0	1	1	Cytosol;Endoplasmic reticulum	Nucleoli	Centrosome;Cytosol	N/A	Cytosol	0	N/A	N/A	N/A	0	0	0	0	N/A	N/A	N/A	N/A	N/A	N/A	N/A	N/A	N/A	N/A	N/A	N/A	N/A	N/A	N/A	N/A	N/A
MYO1C	SFSWAP	HUMAN	HUMAN	O00159	Q12872	MYO1C_HUMAN	SFSWA_HUMAN	2	0	2.88	0	N/A	N/A	N/A	N/A	0	0	0	0	0	1	1	1	1	1	1	Nuclear bodies;Plasma membrane	N/A	Nucleoplasm	Cytosol;Plasma membrane	Plasma membrane	0	N/A	N/A	N/A	0	0	0	0	N/A	N/A	N/A	N/A	N/A	N/A	N/A	N/A	N/A	N/A	N/A	N/A	N/A	N/A	N/A	N/A	N/A
WBP4	ATP5F1A	HUMAN	MOUSE	O75554	Q03265	WBP4_HUMAN	ATPA_MOUSE	1	0	2.88	0	N/A	N/A	N/A	N/A	0	0	0	0	0	1	0	1	0	0	1	Nucleoplasm	Plasma membrane;Vesicles	Mitochondria	N/A	N/A	0	N/A	N/A	N/A	0	0	0	0	N/A	N/A	N/A	N/A	N/A	N/A	N/A	N/A	N/A	N/A	N/A	N/A	N/A	N/A	N/A	N/A	N/A
SNRPD1	BRD4	HUMAN	HUMAN	P62314	O60885	SMD1_HUMAN	BRD4_HUMAN	1	0.56	2.88	0	N/A	N/A	N/A	N/A	0	0	0	0	0	1	0	N/A	1	N/A	0	N/A	N/A	Nucleoplasm	N/A	N/A	0	N/A	N/A	N/A	0	0	0	0	N/A	N/A	N/A	N/A	N/A	N/A	N/A	N/A	N/A	N/A	N/A	N/A	N/A	N/A	N/A	N/A	N/A
DDX28	SRSF8	HUMAN	HUMAN	Q9NUL7	Q9BRL6	DDX28_HUMAN	SRSF8_HUMAN	1	0.55	2.88	0	N/A	N/A	N/A	N/A	0	0	0	0	0	0	1	1	1	1	1	Cytosol;Mitochondria	Nucleoli	Nucleoplasm	Cytosol	Cytosol	0	N/A	N/A	N/A	0	0	0	0	N/A	N/A	N/A	N/A	N/A	N/A	N/A	N/A	N/A	N/A	N/A	N/A	N/A	N/A	N/A	N/A	N/A
HEATR1	SRFBP1	HUMAN	HUMAN	Q9H583	Q8NEF9	HEAT1_HUMAN	SRFB1_HUMAN	1	0.6	2.88	0	N/A	N/A	N/A	N/A	0	0	0	0	0	0	0	1	1	1	1	Nucleoli fibrillar center	Mitochondria	Nucleoli;Nucleoplasm	Vesicles	N/A	0	N/A	N/A	N/A	0	0	0	0	N/A	N/A	N/A	N/A	N/A	N/A	N/A	N/A	N/A	N/A	N/A	N/A	N/A	N/A	N/A	N/A	N/A
CHD2	CEP55	HUMAN	HUMAN	O14647	Q53EZ4	CHD2_HUMAN	CEP55_HUMAN	3	0.47	2.88	0	N/A	N/A	N/A	N/A	0	0	0	0	0	0	1	1	0	0	1	Nucleoplasm	N/A	Centriolar satellite;Plasma membrane	Midbody	N/A	0	N/A	N/A	N/A	0	0	0	0	N/A	N/A	N/A	N/A	N/A	N/A	N/A	N/A	N/A	N/A	N/A	N/A	N/A	N/A	N/A	N/A	N/A
SUV39H1	SRSF4	HUMAN	HUMAN	O43463	Q08170	SUV91_HUMAN	SRSF4_HUMAN	1	0.56	2.88	0	N/A	N/A	N/A	N/A	0	0	0	0	0	0	1	N/A	1	N/A	0	N/A	N/A	Nuclear speckles	N/A	N/A	0	N/A	N/A	N/A	0	0	0	0	N/A	N/A	N/A	N/A	N/A	N/A	N/A	N/A	N/A	N/A	N/A	N/A	N/A	N/A	N/A	N/A	N/A
RPL13A	LSM14B	HUMAN	HUMAN	P40429	Q9BX40	RL13A_HUMAN	LS14B_HUMAN	2	0.59	2.88	0	N/A	N/A	N/A	N/A	0	0	0	0	0	1	0	1	1	1	1	Cytosol;Nucleoli	N/A	Vesicles	Nucleoli fibrillar center	N/A	0	N/A	N/A	N/A	0	0	0	0	N/A	N/A	N/A	N/A	N/A	N/A	N/A	N/A	N/A	N/A	N/A	N/A	N/A	N/A	N/A	N/A	N/A
CHD2	BBS5	HUMAN	MOUSE	O14647	Q9CZQ9	CHD2_HUMAN	BBS5_MOUSE	1	0.58	2.88	0	N/A	N/A	N/A	N/A	0	0	0	0	0	0	0	1	N/A	0	N/A	Nucleoplasm	N/A	N/A	N/A	N/A	0	N/A	N/A	N/A	0	0	0	0	N/A	N/A	N/A	N/A	N/A	N/A	N/A	N/A	N/A	N/A	N/A	N/A	N/A	N/A	N/A	N/A	N/A
MAPT	PSPC1	MOUSE	MOUSE	P10637	Q8R326	TAU_MOUSE	PSPC1_MOUSE	1	0	2.88	0	N/A	N/A	N/A	N/A	0	0	0	0	0	1	1	1	1	1	0	Plasma membrane	Nuclear speckles	Nucleoplasm	Nucleoli fibrillar center	N/A	0	N/A	N/A	N/A	0	0	0	0	N/A	N/A	N/A	N/A	N/A	N/A	N/A	N/A	N/A	N/A	N/A	N/A	N/A	N/A	N/A	N/A	N/A
NPM1	SLC25A5	HUMAN	MOUSE	P06748	P51881	NPM_HUMAN	ADT2_MOUSE	1	0	2.88	0	N/A	N/A	N/A	N/A	1	1	1	0	1	1	1	1	0	0	1	Nucleoli	Nucleoplasm	Mitochondria	N/A	N/A	0	N/A	N/A	N/A	1	0	45	0	N/A	N/A	N/A	N/A	N/A	N/A	N/A	N/A	N/A	N/A	N/A	N/A	N/A	N/A	N/A	N/A	N/A
SRFBP1	SERPINB5	HUMAN	HUMAN	Q8NEF9	P36952	SRFB1_HUMAN	SPB5_HUMAN	1	0.48	2.88	0	N/A	N/A	N/A	N/A	0	0	0	0	0	0	0	1	0	1	1	Nucleoli;Nucleoplasm	Vesicles	Vesicles	N/A	Vesicles	0	N/A	N/A	N/A	0	0	0	0	N/A	N/A	N/A	N/A	N/A	N/A	N/A	N/A	N/A	N/A	N/A	N/A	N/A	N/A	N/A	N/A	N/A
PGK1	HSP90AB1	HUMAN	MOUSE	P00558	P11499	PGK1_HUMAN	HS90B_MOUSE	1	0.52	2.88	0	N/A	N/A	N/A	N/A	1	1	1	0	1	1	1	N/A	0	N/A	1	N/A	N/A	Cytosol	N/A	N/A	0	N/A	N/A	N/A	0	0	0	0	N/A	N/A	N/A	N/A	N/A	N/A	N/A	N/A	N/A	N/A	N/A	N/A	N/A	N/A	N/A	N/A	N/A
SAFB2	DHX57	HUMAN	HUMAN	Q14151	Q6P158	SAFB2_HUMAN	DHX57_HUMAN	1	0.61	2.87	0	N/A	N/A	N/A	N/A	0	0	0	0	0	1	0	1	1	1	1	Nucleoplasm	Nuclear bodies;Vesicles	Intermediate filaments;Microtubules	Cytosol;Nucleoli	N/A	0	N/A	N/A	N/A	1	0	3746	0	N/A	N/A	N/A	N/A	N/A	N/A	N/A	N/A	N/A	N/A	N/A	N/A	N/A	N/A	N/A	N/A	N/A
ACTB	MYO18B	MOUSE	HUMAN	P60710	Q8IUG5	ACTB_MOUSE	MY18B_HUMAN	1	0	2.87	0	N/A	N/A	N/A	N/A	0	0	1	0	1	1	1	N/A	1	N/A	1	N/A	N/A	Centrosome;Nucleoplasm	N/A	N/A	0	N/A	N/A	N/A	0	0	0	0	N/A	N/A	N/A	N/A	N/A	N/A	N/A	N/A	N/A	N/A	N/A	N/A	N/A	N/A	N/A	N/A	N/A
POLR2A	FARSB	HUMAN	HUMAN	P24928	Q9NSD9	RPB1_HUMAN	SYFB_HUMAN	2	0.58	2.87	0	N/A	N/A	N/A	N/A	0	0	0	0	0	1	0	1	1	0	1	Nucleoplasm	N/A	Nucleoplasm	Cytosol	Nucleoplasm	0	N/A	N/A	N/A	0	0	0	0	N/A	N/A	N/A	N/A	N/A	N/A	N/A	N/A	N/A	N/A	N/A	N/A	N/A	N/A	N/A	N/A	N/A
RPL3	NOC2L	HUMAN	HUMAN	P39023	Q9Y3T9	RL3_HUMAN	NOC2L_HUMAN	2	0.47	2.87	0	N/A	N/A	N/A	N/A	0	0	0	0	0	1	0	1	1	1	0	Cytosol;Nucleoli	N/A	Nucleoli	N/A	Nucleoli	0	N/A	N/A	N/A	0	0	0	0	N/A	N/A	N/A	N/A	N/A	N/A	N/A	N/A	N/A	N/A	N/A	N/A	N/A	N/A	N/A	N/A	N/A
RPS16	EIF3C	HUMAN	MOUSE	P62249	Q8R1B4	RS16_HUMAN	EIF3C_MOUSE	4	0.56	2.87	0	N/A	N/A	N/A	N/A	0	0	0	0	0	0	0	0	0	1	1	Cytosol;Endoplasmic reticulum	N/A	Cytosol	N/A	Cytosol	0	N/A	N/A	N/A	0	0	0	0	N/A	N/A	N/A	N/A	N/A	N/A	N/A	N/A	N/A	N/A	N/A	N/A	N/A	N/A	N/A	N/A	N/A
HMGB2	BRD4	MOUSE	HUMAN	P30681	O60885	HMGB2_MOUSE	BRD4_HUMAN	1	0	2.87	0	N/A	N/A	N/A	N/A	0	0	0	0	0	0	0	1	1	0	0	Nucleoplasm	Nucleoli	Nucleoplasm	N/A	Nucleoplasm	0	N/A	N/A	N/A	0	0	0	0	N/A	N/A	N/A	N/A	N/A	N/A	N/A	N/A	N/A	N/A	N/A	N/A	N/A	N/A	N/A	N/A	N/A
ZNF830	EXOSC8	HUMAN	HUMAN	Q96NB3	Q96B26	ZN830_HUMAN	EXOS8_HUMAN	2	0.52	2.87	0	N/A	N/A	N/A	N/A	0	0	0	0	0	1	1	1	1	0	1	Nucleoplasm	N/A	Nucleoli fibrillar center;Vesicles	N/A	N/A	0	N/A	N/A	N/A	0	0	0	0	N/A	N/A	N/A	N/A	N/A	N/A	N/A	N/A	N/A	N/A	N/A	N/A	N/A	N/A	N/A	N/A	N/A
SNW1	NMD3	HUMAN	HUMAN	Q13573	Q96D46	SNW1_HUMAN	NMD3_HUMAN	1	0	2.87	0	N/A	N/A	N/A	N/A	0	0	0	0	0	1	0	1	1	1	0	Nucleoplasm	Cytosol	Nucleoli;Nucleoplasm	N/A	Nucleoplasm	0	N/A	N/A	N/A	0	0	0	0	N/A	N/A	N/A	N/A	N/A	N/A	N/A	N/A	N/A	N/A	N/A	N/A	N/A	N/A	N/A	N/A	N/A
SF3B4	SRSF8	HUMAN	HUMAN	Q15427	Q9BRL6	SF3B4_HUMAN	SRSF8_HUMAN	2	0	2.87	0	0	0	0	3	0	0	0	0	0	1	1	1	1	0	1	Nuclear speckles	N/A	Nucleoplasm	Cytosol	N/A	0	N/A	N/A	N/A	1	0	16176	0	N/A	N/A	N/A	N/A	N/A	N/A	N/A	N/A	N/A	N/A	N/A	N/A	N/A	N/A	N/A	N/A	N/A
BAG4	LARP4B	HUMAN	HUMAN	O95429	Q92615	BAG4_HUMAN	LAR4B_HUMAN	1	0.87	2.87	0	N/A	N/A	N/A	N/A	0	0	0	0	0	1	1	N/A	0	N/A	1	N/A	N/A	Cytosol	N/A	N/A	0	N/A	N/A	N/A	0	0	0	0	N/A	N/A	N/A	N/A	N/A	N/A	N/A	N/A	N/A	N/A	N/A	N/A	N/A	N/A	N/A	N/A	N/A
YTHDF3	RYBP	HUMAN	HUMAN	Q7Z739	Q8N488	YTHD3_HUMAN	RYBP_HUMAN	1	0	2.87	0	N/A	N/A	N/A	N/A	0	0	0	0	0	1	1	1	1	1	0	Nuclear speckles	Cytosol;Nuclear membrane	Nucleoplasm	N/A	N/A	0	N/A	N/A	N/A	0	0	0	0	N/A	N/A	N/A	N/A	N/A	N/A	N/A	N/A	N/A	N/A	N/A	N/A	N/A	N/A	N/A	N/A	N/A
DHX8	RBM22	HUMAN	HUMAN	Q14562	Q9NW64	DHX8_HUMAN	RBM22_HUMAN	1	0	2.87	0	N/A	N/A	N/A	N/A	0	0	0	0	0	1	1	1	1	0	0	Nucleoplasm	Nuclear bodies	Nucleoplasm	N/A	Nucleoplasm	0	N/A	N/A	N/A	0	1	0	2871	N/A	N/A	N/A	N/A	N/A	N/A	N/A	N/A	N/A	N/A	N/A	N/A	N/A	N/A	N/A	N/A	N/A
SSRP1	WTAP	HUMAN	HUMAN	Q08945	Q15007	SSRP1_HUMAN	FL2D_HUMAN	1	0.52	2.87	0	N/A	N/A	N/A	N/A	0	0	0	0	0	1	1	1	1	1	0	Cytosol	Nucleoplasm	Nuclear speckles	N/A	N/A	0	N/A	N/A	N/A	0	0	0	0	N/A	N/A	N/A	N/A	N/A	N/A	N/A	N/A	N/A	N/A	N/A	N/A	N/A	N/A	N/A	N/A	N/A
EIF3L	RBM47	HUMAN	MOUSE	Q9Y262	Q91WT8	EIF3L_HUMAN	RBM47_MOUSE	1	0	2.87	0	N/A	N/A	N/A	N/A	0	0	0	0	0	0	1	1	1	0	1	Nucleoli	Nucleoplasm	Cytosol	Nucleoplasm	Nucleoplasm	0	N/A	N/A	N/A	0	0	0	0	N/A	N/A	N/A	N/A	N/A	N/A	N/A	N/A	N/A	N/A	N/A	N/A	N/A	N/A	N/A	N/A	N/A
BCAS2	XRN2	HUMAN	HUMAN	O75934	Q9H0D6	SPF27_HUMAN	XRN2_HUMAN	2	0.59	2.87	0	N/A	N/A	N/A	N/A	0	0	0	0	0	1	0	1	1	1	0	Centrosome;Nuclear speckles	N/A	Nucleoli	Nucleoplasm	N/A	0	N/A	N/A	N/A	0	1	0	3019	N/A	N/A	N/A	N/A	N/A	N/A	N/A	N/A	N/A	N/A	N/A	N/A	N/A	N/A	N/A	N/A	N/A
SNRPG	TSNAX	HUMAN	MOUSE	P62308	Q9QZE7	RUXG_HUMAN	TSNAX_MOUSE	1	0.56	2.87	0	N/A	N/A	N/A	N/A	0	0	0	0	0	1	1	1	1	0	1	Nucleoplasm	N/A	Nucleoplasm	Cytosol;Golgi apparatus	Nucleoplasm	0	N/A	N/A	N/A	0	0	0	0	N/A	N/A	N/A	N/A	N/A	N/A	N/A	N/A	N/A	N/A	N/A	N/A	N/A	N/A	N/A	N/A	N/A
YWHAG	DDX1	MOUSE	HUMAN	P61982	Q92499	1433G_MOUSE	DDX1_HUMAN	1	0.64	2.87	0	N/A	N/A	N/A	N/A	0	0	0	0	0	1	1	1	1	1	1	Cytosol	Nucleoli;Nucleoplasm	Nucleoplasm	Cytosol	Cytosol;Nucleoplasm	0	N/A	N/A	N/A	1	0	798	0	N/A	N/A	N/A	N/A	N/A	N/A	N/A	N/A	N/A	N/A	N/A	N/A	N/A	N/A	N/A	N/A	N/A
PNO1	DDX42	HUMAN	MOUSE	Q9NRX1	Q810A7	PNO1_HUMAN	DDX42_MOUSE	1	0	2.87	0	N/A	N/A	N/A	N/A	0	0	0	0	0	1	0	1	1	0	0	Nucleoli	Nucleoplasm	Nuclear speckles	N/A	N/A	0	N/A	N/A	N/A	0	1	0	110	N/A	N/A	N/A	N/A	N/A	N/A	N/A	N/A	N/A	N/A	N/A	N/A	N/A	N/A	N/A	N/A	N/A
EIF4A1	FTSJ3	MOUSE	HUMAN	P60843	Q8IY81	IF4A1_MOUSE	SPB1_HUMAN	2	0.65	2.87	0	N/A	N/A	N/A	N/A	0	0	0	0	0	1	1	0	1	1	0	Cytosol	N/A	Nucleoli	N/A	N/A	0	N/A	N/A	N/A	0	0	0	0	N/A	N/A	N/A	N/A	N/A	N/A	N/A	N/A	N/A	N/A	N/A	N/A	N/A	N/A	N/A	N/A	N/A
PEF1	AP2M1	MOUSE	HUMAN	Q8BFY6	Q96CW1	PEF1_MOUSE	AP2M1_HUMAN	1	0	2.87	0	N/A	N/A	N/A	N/A	0	0	0	0	0	1	1	0	0	1	1	Cytosol;Nucleoplasm	Vesicles	Plasma membrane	N/A	N/A	0	N/A	N/A	N/A	0	0	0	0	N/A	N/A	N/A	N/A	N/A	N/A	N/A	N/A	N/A	N/A	N/A	N/A	N/A	N/A	N/A	N/A	N/A
RBM3	LSM2	HUMAN	HUMAN	P98179	Q9Y333	RBM3_HUMAN	LSM2_HUMAN	1	0.61	2.87	0	N/A	N/A	N/A	N/A	0	0	0	0	0	1	1	1	1	0	0	Nucleoplasm	N/A	Nucleoplasm	N/A	Nucleoplasm	0	N/A	N/A	N/A	0	0	0	0	N/A	N/A	N/A	N/A	N/A	N/A	N/A	N/A	N/A	N/A	N/A	N/A	N/A	N/A	N/A	N/A	N/A
CPSF4	ALG13	HUMAN	HUMAN	O95639	Q9NP73	CPSF4_HUMAN	ALG13_HUMAN	3	0.54	2.87	0	N/A	N/A	N/A	N/A	0	0	0	0	0	1	1	1	N/A	0	N/A	Nucleoplasm	N/A	N/A	N/A	N/A	1	N/A	N/A	N/A	0	0	0	0	N/A	N/A	N/A	N/A	N/A	N/A	N/A	N/A	N/A	N/A	N/A	N/A	N/A	N/A	N/A	N/A	N/A
RBM22	EBNA1BP2	HUMAN	MOUSE	Q9NW64	Q9D903	RBM22_HUMAN	EBP2_MOUSE	1	0	2.87	0	N/A	N/A	N/A	N/A	0	0	0	0	0	1	1	1	1	0	0	Nucleoplasm	N/A	Nucleoli	N/A	N/A	0	N/A	N/A	N/A	1	0	2871	0	N/A	N/A	N/A	N/A	N/A	N/A	N/A	N/A	N/A	N/A	N/A	N/A	N/A	N/A	N/A	N/A	N/A
MAGOH	RBM26	HUMAN	HUMAN	P61326	Q5T8P6	MGN_HUMAN	RBM26_HUMAN	1	0.59	2.87	0	N/A	N/A	N/A	N/A	0	0	0	0	0	1	0	1	1	0	0	Nucleoplasm	N/A	Nuclear speckles	N/A	N/A	0	N/A	N/A	N/A	0	0	0	0	N/A	N/A	N/A	N/A	N/A	N/A	N/A	N/A	N/A	N/A	N/A	N/A	N/A	N/A	N/A	N/A	N/A
IGF2BP3	YBX2	MOUSE	HUMAN	Q9CPN8	Q9Y2T7	IF2B3_MOUSE	YBOX2_HUMAN	1	0	2.87	0	N/A	N/A	N/A	N/A	0	0	0	0	0	1	0	0	N/A	1	N/A	Cytosol	N/A	N/A	N/A	N/A	0	N/A	N/A	N/A	1	0	2247	0	N/A	N/A	N/A	N/A	N/A	N/A	N/A	N/A	N/A	N/A	N/A	N/A	N/A	N/A	N/A	N/A	N/A
SNRPD1	CTTN	HUMAN	HUMAN	P62314	Q14247	SMD1_HUMAN	SRC8_HUMAN	1	0	2.87	0	N/A	N/A	N/A	N/A	0	0	0	0	0	1	1	N/A	0	N/A	1	N/A	N/A	Cytosol;Plasma membrane	Golgi apparatus;Vesicles	N/A	0	N/A	N/A	N/A	0	0	0	0	N/A	N/A	N/A	N/A	N/A	N/A	N/A	N/A	N/A	N/A	N/A	N/A	N/A	N/A	N/A	N/A	N/A
EIF3G	SNRNP27	MOUSE	HUMAN	Q9Z1D1	Q8WVK2	EIF3G_MOUSE	SNR27_HUMAN	1	0.52	2.87	0	N/A	N/A	N/A	N/A	0	0	0	0	0	1	1	0	1	1	0	Cytosol	N/A	Nucleoplasm	N/A	N/A	0	N/A	N/A	N/A	1	0	282	0	N/A	N/A	N/A	N/A	N/A	N/A	N/A	N/A	N/A	N/A	N/A	N/A	N/A	N/A	N/A	N/A	N/A
RPS15	SF3A3	MOUSE	MOUSE	P62843	Q9D554	RS15_MOUSE	SF3A3_MOUSE	1	0.51	2.87	0	N/A	N/A	N/A	N/A	0	0	0	0	0	1	1	0	1	1	0	Cytosol;Endoplasmic reticulum	N/A	Nuclear speckles	Nucleoplasm	N/A	0	N/A	N/A	N/A	0	1	0	2357	N/A	N/A	N/A	N/A	N/A	N/A	N/A	N/A	N/A	N/A	N/A	N/A	N/A	N/A	N/A	N/A	N/A
PURA	SRRM3	MOUSE	MOUSE	P42669	Q80WV7	PURA_MOUSE	SRRM3_MOUSE	1	0.53	2.87	0	0	0	0	0	0	0	0	0	0	1	0	N/A	0	N/A	1	N/A	N/A	Plasma membrane	Intermediate filaments;Microtubules	N/A	0	N/A	N/A	N/A	0	0	0	0	N/A	N/A	N/A	N/A	N/A	N/A	N/A	N/A	N/A	N/A	N/A	N/A	N/A	N/A	N/A	N/A	N/A
STAU1	MAPRE1	HUMAN	MOUSE	O95793	Q61166	STAU1_HUMAN	MARE1_MOUSE	1	0	2.87	0	N/A	N/A	N/A	N/A	0	0	0	0	0	1	1	0	0	1	1	Cytosol	N/A	Centriolar satellite;Cytosol	N/A	Cytosol	0	N/A	N/A	N/A	0	0	0	0	N/A	N/A	N/A	N/A	N/A	N/A	N/A	N/A	N/A	N/A	N/A	N/A	N/A	N/A	N/A	N/A	N/A
CSTF2T	DDX18	MOUSE	MOUSE	Q8C7E9	Q8K363	CSTFT_MOUSE	DDX18_MOUSE	1	0.51	2.87	0	N/A	N/A	N/A	N/A	0	0	0	0	0	1	0	1	1	1	0	Nucleoplasm	Vesicles	Nucleoli	N/A	N/A	0	N/A	N/A	N/A	1	0	31277	0	N/A	N/A	N/A	N/A	N/A	N/A	N/A	N/A	N/A	N/A	N/A	N/A	N/A	N/A	N/A	N/A	N/A
LUC7L2	HNRNPF	HUMAN	MOUSE	Q9Y383	Q9Z2X1	LC7L2_HUMAN	HNRPF_MOUSE	1	0	2.87	0	0	0	0	0	0	0	0	0	0	1	1	1	1	0	0	Nucleoplasm	N/A	Nucleoplasm	N/A	Nucleoplasm	0	N/A	N/A	N/A	0	0	0	0	N/A	N/A	N/A	N/A	N/A	N/A	N/A	N/A	N/A	N/A	N/A	N/A	N/A	N/A	N/A	N/A	N/A
CCSER2	RPL13A	HUMAN	HUMAN	Q9H7U1	P40429	CCSE2_HUMAN	RL13A_HUMAN	1	0.55	2.87	0	N/A	N/A	N/A	N/A	0	0	0	0	0	0	1	1	1	1	1	Cytosol;Nucleoplasm	N/A	Cytosol;Nucleoli	N/A	Cytosol	0	N/A	N/A	N/A	0	0	0	0	N/A	N/A	N/A	N/A	N/A	N/A	N/A	N/A	N/A	N/A	N/A	N/A	N/A	N/A	N/A	N/A	N/A
RPL7A	PKP2	MOUSE	HUMAN	P12970	Q99959	RL7A_MOUSE	PKP2_HUMAN	1	0.58	2.87	0	N/A	N/A	N/A	N/A	0	0	0	0	0	1	1	1	1	1	1	Nucleoli	Vesicles	Cell Junctions	Nucleoplasm	N/A	0	N/A	N/A	N/A	0	0	0	0	N/A	N/A	N/A	N/A	N/A	N/A	N/A	N/A	N/A	N/A	N/A	N/A	N/A	N/A	N/A	N/A	N/A
MAP1S	KIF21B	MOUSE	HUMAN	Q8C052	O75037	MAP1S_MOUSE	KI21B_HUMAN	1	0.57	2.87	0	N/A	N/A	N/A	N/A	0	0	0	0	0	0	0	0	0	1	1	Cytosol	N/A	Plasma membrane	Cytosol;Mitotic spindle	Cytosol	0	N/A	N/A	N/A	0	0	0	0	N/A	N/A	N/A	N/A	N/A	N/A	N/A	N/A	N/A	N/A	N/A	N/A	N/A	N/A	N/A	N/A	N/A
NXF1	SRFBP1	HUMAN	HUMAN	Q9UBU9	Q8NEF9	NXF1_HUMAN	SRFB1_HUMAN	1	0.52	2.87	0	0	0	0	0	0	0	0	0	0	1	0	1	1	0	1	Nucleoplasm	N/A	Nucleoli;Nucleoplasm	Vesicles	Nucleoplasm	1	N/A	N/A	N/A	0	0	0	0	N/A	N/A	N/A	N/A	N/A	N/A	N/A	N/A	N/A	N/A	N/A	N/A	N/A	N/A	N/A	N/A	N/A
RPL36	RBM42	MOUSE	HUMAN	P47964	Q9BTD8	RL36_MOUSE	RBM42_HUMAN	1	0.53	2.87	0	N/A	N/A	N/A	N/A	0	0	0	0	0	1	1	0	1	0	1	Cytosol;Endoplasmic reticulum	N/A	Nucleoplasm	Cytosol	Cytosol	0	N/A	N/A	N/A	0	0	0	0	N/A	N/A	N/A	N/A	N/A	N/A	N/A	N/A	N/A	N/A	N/A	N/A	N/A	N/A	N/A	N/A	N/A
MED1	STIP1	HUMAN	HUMAN	Q15648	P31948	MED1_HUMAN	STIP1_HUMAN	1	0.52	2.87	0	N/A	N/A	N/A	N/A	0	0	0	0	0	1	1	1	1	0	1	Nucleoplasm	N/A	Nucleoplasm;Plasma membrane	Cytosol	Nucleoplasm	0	N/A	N/A	N/A	0	0	0	0	N/A	N/A	N/A	N/A	N/A	N/A	N/A	N/A	N/A	N/A	N/A	N/A	N/A	N/A	N/A	N/A	N/A
PDIA3	NXF3	HUMAN	HUMAN	P30101	Q9H4D5	PDIA3_HUMAN	NXF3_HUMAN	1	0.62	2.87	0	0	0	0	1	0	0	0	0	0	0	1	0	1	1	0	Endoplasmic reticulum	N/A	Nucleoplasm	N/A	N/A	0	N/A	N/A	N/A	0	0	0	0	N/A	N/A	N/A	N/A	N/A	N/A	N/A	N/A	N/A	N/A	N/A	N/A	N/A	N/A	N/A	N/A	N/A
RC3H2	AGO1	HUMAN	HUMAN	Q9HBD1	Q9UL18	RC3H2_HUMAN	AGO1_HUMAN	1	0.55	2.87	0	N/A	N/A	N/A	N/A	0	0	0	0	0	1	0	0	N/A	1	N/A	Vesicles	N/A	N/A	N/A	N/A	0	N/A	N/A	N/A	0	0	0	0	N/A	N/A	N/A	N/A	N/A	N/A	N/A	N/A	N/A	N/A	N/A	N/A	N/A	N/A	N/A	N/A	N/A
TAGLN2	BBS5	HUMAN	MOUSE	P37802	Q9CZQ9	TAGL2_HUMAN	BBS5_MOUSE	1	0.57	2.87	0	N/A	N/A	N/A	N/A	0	0	0	0	0	0	0	0	N/A	1	N/A	Cytosol	Actin filaments	N/A	N/A	N/A	0	N/A	N/A	N/A	0	0	0	0	N/A	N/A	N/A	N/A	N/A	N/A	N/A	N/A	N/A	N/A	N/A	N/A	N/A	N/A	N/A	N/A	N/A
SREK1	SRPK1	HUMAN	HUMAN	Q8WXA9	Q96SB4	SREK1_HUMAN	SRPK1_HUMAN	2	0.54	2.87	0	N/A	N/A	N/A	N/A	1	1	1	0	1	1	1	1	1	0	1	Nuclear speckles;Nucleoplasm	N/A	Cytosol;Nucleoplasm	Plasma membrane	Nucleoplasm	0	N/A	N/A	N/A	0	0	0	0	N/A	N/A	N/A	N/A	N/A	N/A	N/A	N/A	N/A	N/A	N/A	N/A	N/A	N/A	N/A	N/A	N/A
PFN1	USP10	MOUSE	HUMAN	P62962	Q14694	PROF1_MOUSE	UBP10_HUMAN	1	0	2.87	0	N/A	N/A	N/A	N/A	0	0	0	0	0	1	1	0	1	1	1	Cytosol	N/A	Cytosol	Nucleoplasm	Cytosol	0	N/A	N/A	N/A	0	0	0	0	N/A	N/A	N/A	N/A	N/A	N/A	N/A	N/A	N/A	N/A	N/A	N/A	N/A	N/A	N/A	N/A	N/A
PABPC1	MRPL11	MOUSE	MOUSE	P29341	Q9CQF0	PABP1_MOUSE	RM11_MOUSE	1	0.6	2.87	0	N/A	N/A	N/A	N/A	0	0	0	0	0	1	0	0	0	1	1	Cytosol	N/A	Mitochondria	N/A	N/A	0	N/A	N/A	N/A	0	0	0	0	N/A	N/A	N/A	N/A	N/A	N/A	N/A	N/A	N/A	N/A	N/A	N/A	N/A	N/A	N/A	N/A	N/A
CCDC9	TRAK1	HUMAN	HUMAN	Q9Y3X0	Q9UPV9	CCDC9_HUMAN	TRAK1_HUMAN	1	0.64	2.87	0	N/A	N/A	N/A	N/A	0	0	0	0	0	1	0	0	1	1	1	Cytosol	N/A	Endoplasmic reticulum	Nucleoplasm	N/A	0	N/A	N/A	N/A	0	0	0	0	N/A	N/A	N/A	N/A	N/A	N/A	N/A	N/A	N/A	N/A	N/A	N/A	N/A	N/A	N/A	N/A	N/A
NIP7	ALG13	HUMAN	HUMAN	Q9Y221	Q9NP73	NIP7_HUMAN	ALG13_HUMAN	1	0.52	2.87	0	N/A	N/A	N/A	N/A	0	0	0	0	0	0	1	1	N/A	0	N/A	Nucleoli;Nucleoplasm	N/A	N/A	N/A	N/A	0	N/A	N/A	N/A	1	0	292	0	N/A	N/A	N/A	N/A	N/A	N/A	N/A	N/A	N/A	N/A	N/A	N/A	N/A	N/A	N/A	N/A	N/A
TRNAU1AP	CXORF56	HUMAN	HUMAN	Q9NX07	Q9H5V9	TSAP1_HUMAN	CX056_HUMAN	6	0.57	2.87	0	N/A	N/A	N/A	N/A	0	0	0	0	0	1	0	1	1	1	1	Nucleoplasm	Cytosol	Nucleoplasm	Centrosome	Nucleoplasm	0	N/A	N/A	N/A	0	0	0	0	N/A	N/A	N/A	N/A	N/A	N/A	N/A	N/A	N/A	N/A	N/A	N/A	N/A	N/A	N/A	N/A	N/A
KIFC1	RPL17	MOUSE	HUMAN	Q9QWT9	P18621	KIFC1_MOUSE	RL17_HUMAN	1	0	2.87	0	N/A	N/A	N/A	N/A	0	0	0	0	0	0	1	0	0	1	1	Centrosome	N/A	Cytosol;Endoplasmic reticulum	N/A	N/A	0	N/A	N/A	N/A	0	0	0	0	N/A	N/A	N/A	N/A	N/A	N/A	N/A	N/A	N/A	N/A	N/A	N/A	N/A	N/A	N/A	N/A	N/A
ALDH6A1	TSNAX	HUMAN	MOUSE	Q02252	Q9QZE7	MMSA_HUMAN	TSNAX_MOUSE	1	0.57	2.87	0	N/A	N/A	N/A	N/A	0	0	0	0	0	0	1	0	1	1	1	Mitochondria	N/A	Nucleoplasm	Cytosol;Golgi apparatus	N/A	0	N/A	N/A	N/A	0	0	0	0	N/A	N/A	N/A	N/A	N/A	N/A	N/A	N/A	N/A	N/A	N/A	N/A	N/A	N/A	N/A	N/A	N/A
KIF21B	PRPF39	HUMAN	HUMAN	O75037	Q86UA1	KI21B_HUMAN	PRP39_HUMAN	2	0.57	2.86	0	N/A	N/A	N/A	N/A	0	0	0	0	0	0	1	0	1	1	0	Plasma membrane	Cytosol;Mitotic spindle	Nucleoplasm	N/A	N/A	0	N/A	N/A	N/A	0	0	0	0	N/A	N/A	N/A	N/A	N/A	N/A	N/A	N/A	N/A	N/A	N/A	N/A	N/A	N/A	N/A	N/A	N/A
NONO	POLDIP3	MOUSE	HUMAN	Q99K48	Q9BY77	NONO_MOUSE	PDIP3_HUMAN	1	0.63	2.86	0	N/A	N/A	N/A	N/A	0	0	0	0	0	1	1	1	1	0	1	Nucleoplasm	Nuclear speckles;Nucleoli fibrillar center	Nuclear speckles	Cytoplasmic bodies	Nuclear speckles	0	N/A	N/A	N/A	1	0	11426	0	N/A	N/A	N/A	N/A	N/A	N/A	N/A	N/A	N/A	N/A	N/A	N/A	N/A	N/A	N/A	N/A	N/A
DPYSL2	DHX16	HUMAN	HUMAN	Q16555	O60231	DPYL2_HUMAN	DHX16_HUMAN	1	0.56	2.86	0	N/A	N/A	N/A	N/A	0	0	0	0	0	1	1	0	1	1	0	Cytosol	Plasma membrane	Nucleoplasm	N/A	N/A	0	N/A	N/A	N/A	0	0	0	0	N/A	N/A	N/A	N/A	N/A	N/A	N/A	N/A	N/A	N/A	N/A	N/A	N/A	N/A	N/A	N/A	N/A
MRPL13	H2AX	MOUSE	HUMAN	Q9D1P0	P16104	RM13_MOUSE	H2AX_HUMAN	1	0.62	2.86	0	N/A	N/A	N/A	N/A	0	0	0	0	0	1	1	N/A	N/A	N/A	N/A	N/A	N/A	N/A	N/A	N/A	0	N/A	N/A	N/A	0	0	0	0	N/A	N/A	N/A	N/A	N/A	N/A	N/A	N/A	N/A	N/A	N/A	N/A	N/A	N/A	N/A	N/A	N/A
UBE2L3	MKRN1	MOUSE	MOUSE	P68037	Q9QXP6	UB2L3_MOUSE	MKRN1_MOUSE	1	0	2.86	0	N/A	N/A	N/A	N/A	0	0	0	0	0	0	1	1	1	1	1	Cytosol;Nucleoplasm	N/A	Cytosol;Nucleoplasm	Nuclear membrane	Cytosol;Nucleoplasm	0	N/A	N/A	N/A	0	0	0	0	N/A	N/A	N/A	N/A	N/A	N/A	N/A	N/A	N/A	N/A	N/A	N/A	N/A	N/A	N/A	N/A	N/A
RBM17	RPL22L1	HUMAN	HUMAN	Q96I25	Q6P5R6	SPF45_HUMAN	RL22L_HUMAN	2	0.86	2.86	0	N/A	N/A	N/A	N/A	0	0	0	0	0	1	0	1	1	0	0	Nucleoplasm	N/A	Nucleoli	Nucleoplasm	Nucleoplasm	0	N/A	N/A	N/A	0	0	0	0	N/A	N/A	N/A	N/A	N/A	N/A	N/A	N/A	N/A	N/A	N/A	N/A	N/A	N/A	N/A	N/A	N/A
DDX1	ARPC1B	HUMAN	HUMAN	Q92499	O15143	DDX1_HUMAN	ARC1B_HUMAN	1	0.53	2.86	0	N/A	N/A	N/A	N/A	0	0	0	0	0	1	1	1	0	1	1	Nucleoplasm	Cytosol	Cytosol;Vesicles	N/A	Cytosol	0	N/A	N/A	N/A	0	0	0	0	N/A	N/A	N/A	N/A	N/A	N/A	N/A	N/A	N/A	N/A	N/A	N/A	N/A	N/A	N/A	N/A	N/A
MANF	RBMX	HUMAN	HUMAN	P55145	P38159	MANF_HUMAN	RBMX_HUMAN	1	0	2.86	0	N/A	N/A	N/A	N/A	0	0	0	0	0	0	1	0	1	1	0	Endoplasmic reticulum	N/A	Nucleoplasm	N/A	N/A	0	N/A	N/A	N/A	0	0	0	0	N/A	N/A	N/A	N/A	N/A	N/A	N/A	N/A	N/A	N/A	N/A	N/A	N/A	N/A	N/A	N/A	N/A
SRSF4	DYNLRB1	HUMAN	MOUSE	Q08170	P62627	SRSF4_HUMAN	DLRB1_MOUSE	1	0	2.86	0	N/A	N/A	N/A	N/A	0	0	0	0	0	1	1	1	N/A	0	N/A	Nuclear speckles	N/A	N/A	N/A	N/A	0	N/A	N/A	N/A	0	0	0	0	N/A	N/A	N/A	N/A	N/A	N/A	N/A	N/A	N/A	N/A	N/A	N/A	N/A	N/A	N/A	N/A	N/A
RBMX2	SREK1	HUMAN	HUMAN	Q9Y388	Q8WXA9	RBMX2_HUMAN	SREK1_HUMAN	1	0.57	2.86	0	N/A	N/A	N/A	N/A	0	0	0	0	0	1	1	1	1	0	0	Nuclear membrane	Nucleoli	Nuclear speckles;Nucleoplasm	N/A	N/A	0	N/A	N/A	N/A	0	0	0	0	N/A	N/A	N/A	N/A	N/A	N/A	N/A	N/A	N/A	N/A	N/A	N/A	N/A	N/A	N/A	N/A	N/A
MRTO4	RPL22L1	HUMAN	HUMAN	Q9UKD2	Q6P5R6	MRT4_HUMAN	RL22L_HUMAN	1	0.48	2.86	0	N/A	N/A	N/A	N/A	0	0	0	0	0	0	0	1	1	0	0	Nuclear membrane;Nucleoplasm	Nucleoli	Nucleoli	Nucleoplasm	Nucleoli;Nucleoplasm	0	N/A	N/A	N/A	0	0	0	0	N/A	N/A	N/A	N/A	N/A	N/A	N/A	N/A	N/A	N/A	N/A	N/A	N/A	N/A	N/A	N/A	N/A
PRPF39	RPS16	HUMAN	HUMAN	Q86UA1	P62249	PRP39_HUMAN	RS16_HUMAN	1	0.57	2.86	0	N/A	N/A	N/A	N/A	0	0	0	0	0	1	0	1	0	0	1	Nucleoplasm	N/A	Cytosol;Endoplasmic reticulum	N/A	N/A	0	N/A	N/A	N/A	0	0	0	0	N/A	N/A	N/A	N/A	N/A	N/A	N/A	N/A	N/A	N/A	N/A	N/A	N/A	N/A	N/A	N/A	N/A
RPS15	PCM1	MOUSE	HUMAN	P62843	Q15154	RS15_MOUSE	PCM1_HUMAN	2	0	2.86	0	N/A	N/A	N/A	N/A	0	0	0	0	0	1	1	0	1	1	1	Cytosol;Endoplasmic reticulum	N/A	Centrosome	Cytosol;Nuclear membrane	Cytosol	0	N/A	N/A	N/A	0	0	0	0	N/A	N/A	N/A	N/A	N/A	N/A	N/A	N/A	N/A	N/A	N/A	N/A	N/A	N/A	N/A	N/A	N/A
DIS3L	DMRTB1	HUMAN	HUMAN	Q8TF46	Q96MA1	DI3L1_HUMAN	DMRTB_HUMAN	2	0	2.86	0	N/A	N/A	N/A	N/A	0	0	0	0	0	0	1	0	N/A	1	N/A	Cytosol;Plasma membrane	Centrosome	N/A	N/A	N/A	0	N/A	N/A	N/A	0	0	0	0	N/A	N/A	N/A	N/A	N/A	N/A	N/A	N/A	N/A	N/A	N/A	N/A	N/A	N/A	N/A	N/A	N/A
SRSF11	FEZ2	HUMAN	MOUSE	Q05519	Q6TYB5	SRS11_HUMAN	FEZ2_MOUSE	1	0.51	2.86	0	0	0	0	0	0	0	0	0	0	1	1	1	1	0	1	Nuclear speckles	N/A	Nucleoli	Cytosol;Golgi apparatus	N/A	0	N/A	N/A	N/A	0	0	0	0	N/A	N/A	N/A	N/A	N/A	N/A	N/A	N/A	N/A	N/A	N/A	N/A	N/A	N/A	N/A	N/A	N/A
LSM5	TNRC6A	HUMAN	HUMAN	Q9Y4Y9	Q8NDV7	LSM5_HUMAN	TNR6A_HUMAN	2	0.5	2.86	0	N/A	N/A	N/A	N/A	0	0	0	0	0	1	1	N/A	0	N/A	1	N/A	N/A	Golgi apparatus;Nucleoplasm;Vesicles	N/A	N/A	0	N/A	N/A	N/A	0	0	0	0	N/A	N/A	N/A	N/A	N/A	N/A	N/A	N/A	N/A	N/A	N/A	N/A	N/A	N/A	N/A	N/A	N/A
ALG13	ZRSR2P1	HUMAN	HUMAN	Q9NP73	Q15695	ALG13_HUMAN	U2AFL_HUMAN	4	0.48	2.86	0	0	0	0	1	0	0	0	0	0	1	0	N/A	N/A	N/A	N/A	N/A	N/A	N/A	N/A	N/A	0	N/A	N/A	N/A	0	0	0	0	N/A	N/A	N/A	N/A	N/A	N/A	N/A	N/A	N/A	N/A	N/A	N/A	N/A	N/A	N/A	N/A	N/A
RBMS1	CTTN	HUMAN	HUMAN	P29558	Q14247	RBMS1_HUMAN	SRC8_HUMAN	1	0	2.86	0	N/A	N/A	N/A	N/A	0	0	0	0	0	0	1	0	0	1	1	Cytosol	N/A	Cytosol;Plasma membrane	Golgi apparatus;Vesicles	Cytosol	0	N/A	N/A	N/A	0	0	0	0	N/A	N/A	N/A	N/A	N/A	N/A	N/A	N/A	N/A	N/A	N/A	N/A	N/A	N/A	N/A	N/A	N/A
RPS15	TDRD9	MOUSE	HUMAN	P62843	Q8NDG6	RS15_MOUSE	TDRD9_HUMAN	1	0	2.86	0	N/A	N/A	N/A	N/A	0	0	0	0	0	1	0	0	N/A	1	N/A	Cytosol;Endoplasmic reticulum	N/A	N/A	N/A	N/A	0	N/A	N/A	N/A	0	0	0	0	N/A	N/A	N/A	N/A	N/A	N/A	N/A	N/A	N/A	N/A	N/A	N/A	N/A	N/A	N/A	N/A	N/A
AGO2	MYO1F	MOUSE	HUMAN	Q8CJG0	O00160	AGO2_MOUSE	MYO1F_HUMAN	1	0.58	2.86	0	N/A	N/A	N/A	N/A	0	0	0	0	0	1	0	1	N/A	1	N/A	Cell Junctions;Nucleoplasm	N/A	N/A	N/A	N/A	0	N/A	N/A	N/A	0	0	0	0	N/A	N/A	N/A	N/A	N/A	N/A	N/A	N/A	N/A	N/A	N/A	N/A	N/A	N/A	N/A	N/A	N/A
MRPS18C	EXOSC5	HUMAN	HUMAN	Q9Y3D5	Q9NQT4	RT18C_HUMAN	EXOS5_HUMAN	1	0.65	2.86	0	N/A	N/A	N/A	N/A	0	0	0	0	0	0	1	N/A	1	N/A	0	N/A	N/A	Nucleoli	Nucleoplasm	N/A	0	N/A	N/A	N/A	0	1	0	12747	N/A	N/A	N/A	N/A	N/A	N/A	N/A	N/A	N/A	N/A	N/A	N/A	N/A	N/A	N/A	N/A	N/A
TXNL4A	UBA52	HUMAN	HUMAN	P83876	P62987	TXN4A_HUMAN	RL40_HUMAN	1	0.6	2.86	0	N/A	N/A	N/A	N/A	0	0	0	0	0	1	0	1	1	1	1	Nuclear membrane;Nucleoplasm	Cytosol	Cytosol;Endoplasmic reticulum	Nucleoplasm;Plasma membrane	Cytosol;Nucleoplasm	0	N/A	N/A	N/A	0	0	0	0	N/A	N/A	N/A	N/A	N/A	N/A	N/A	N/A	N/A	N/A	N/A	N/A	N/A	N/A	N/A	N/A	N/A
KLC4	PPIE	MOUSE	HUMAN	Q9DBS5	Q9UNP9	KLC4_MOUSE	PPIE_HUMAN	2	0.55	2.86	0	0.49	0.76	0	4	0	0	0	0	0	1	1	0	1	1	0	Mitochondria	Cytosol	Nuclear speckles	N/A	N/A	0	N/A	N/A	N/A	0	0	0	0	N/A	N/A	N/A	N/A	N/A	N/A	N/A	N/A	N/A	N/A	N/A	N/A	N/A	N/A	N/A	N/A	N/A
SERPINB5	DIEXF	HUMAN	HUMAN	P36952	Q68CQ4	SPB5_HUMAN	DIEXF_HUMAN	1	0.6	2.86	0	N/A	N/A	N/A	N/A	0	0	0	0	0	0	0	0	N/A	1	N/A	Vesicles	N/A	N/A	N/A	N/A	0	N/A	N/A	N/A	0	0	0	0	N/A	N/A	N/A	N/A	N/A	N/A	N/A	N/A	N/A	N/A	N/A	N/A	N/A	N/A	N/A	N/A	N/A
GNL3	QKI	MOUSE	HUMAN	Q8CI11	Q96PU8	GNL3_MOUSE	QKI_HUMAN	4	0	2.86	0	N/A	N/A	N/A	N/A	0	0	0	0	0	1	1	1	1	0	0	Nucleoli	Nuclear bodies	Nucleoplasm	N/A	N/A	0	N/A	N/A	N/A	1	1	42	12398	N/A	N/A	N/A	N/A	N/A	N/A	N/A	N/A	N/A	N/A	N/A	N/A	N/A	N/A	N/A	N/A	N/A
MYO19	LIN7A	HUMAN	MOUSE	Q96H55	Q8JZS0	MYO19_HUMAN	LIN7A_MOUSE	1	0.58	2.86	0	N/A	N/A	N/A	N/A	0	0	0	0	0	0	1	0	N/A	1	N/A	Mitochondria	Cytosol	N/A	N/A	N/A	0	N/A	N/A	N/A	0	0	0	0	N/A	N/A	N/A	N/A	N/A	N/A	N/A	N/A	N/A	N/A	N/A	N/A	N/A	N/A	N/A	N/A	N/A
VAPA	DDX41	HUMAN	HUMAN	Q9P0L0	Q9UJV9	VAPA_HUMAN	DDX41_HUMAN	1	0.57	2.86	0	N/A	N/A	N/A	N/A	0	0	0	0	0	0	1	0	1	1	0	Endoplasmic reticulum	N/A	Nucleoplasm	Nucleoli	N/A	0	N/A	N/A	N/A	0	0	0	0	N/A	N/A	N/A	N/A	N/A	N/A	N/A	N/A	N/A	N/A	N/A	N/A	N/A	N/A	N/A	N/A	N/A
SRSF6	STRAP	MOUSE	MOUSE	Q3TWW8	Q9Z1Z2	SRSF6_MOUSE	STRAP_MOUSE	1	0.55	2.86	0	N/A	N/A	N/A	N/A	0	0	0	0	0	1	0	1	0	0	1	Nuclear speckles	N/A	Cytosol	N/A	N/A	0	N/A	N/A	N/A	0	0	0	0	N/A	N/A	N/A	N/A	N/A	N/A	N/A	N/A	N/A	N/A	N/A	N/A	N/A	N/A	N/A	N/A	N/A
SRSF4	DDX17	HUMAN	HUMAN	Q08170	Q92841	SRSF4_HUMAN	DDX17_HUMAN	1	0.54	2.86	0	N/A	N/A	N/A	N/A	0	0	0	0	0	1	1	1	1	0	0	Nuclear speckles	N/A	Nuclear speckles	N/A	Nuclear speckles	0	N/A	N/A	N/A	0	0	0	0	N/A	N/A	N/A	N/A	N/A	N/A	N/A	N/A	N/A	N/A	N/A	N/A	N/A	N/A	N/A	N/A	N/A
MBP	CASK	MOUSE	MOUSE	P04370	O70589	MBP_MOUSE	CSKP_MOUSE	1	0.53	2.86	0	N/A	N/A	N/A	N/A	0	0	0	0	0	0	1	0	1	1	1	Plasma membrane	N/A	Nucleoplasm	Cytosol	N/A	0	N/A	N/A	N/A	0	0	0	0	N/A	N/A	N/A	N/A	N/A	N/A	N/A	N/A	N/A	N/A	N/A	N/A	N/A	N/A	N/A	N/A	N/A
SYF2	DBR1	MOUSE	HUMAN	Q9D198	Q9UK59	SYF2_MOUSE	DBR1_HUMAN	1	0.57	2.86	0	N/A	N/A	N/A	N/A	0	0	0	0	0	1	0	1	1	0	0	Nuclear speckles	N/A	Nucleoplasm	N/A	N/A	0	N/A	N/A	N/A	0	0	0	0	N/A	N/A	N/A	N/A	N/A	N/A	N/A	N/A	N/A	N/A	N/A	N/A	N/A	N/A	N/A	N/A	N/A
SLC25A3	IMP3	HUMAN	MOUSE	Q00325	Q921Y2	MPCP_HUMAN	IMP3_MOUSE	1	0	2.86	0	N/A	N/A	N/A	N/A	0	0	0	0	0	1	1	0	1	1	0	Mitochondria	N/A	Nucleoli;Nucleoplasm	N/A	N/A	0	N/A	N/A	N/A	0	0	0	0	N/A	N/A	N/A	N/A	N/A	N/A	N/A	N/A	N/A	N/A	N/A	N/A	N/A	N/A	N/A	N/A	N/A
YTHDF2	NUFIP2	MOUSE	MOUSE	Q91YT7	Q5F2E7	YTHD2_MOUSE	NUFP2_MOUSE	3	0	2.86	0	N/A	N/A	N/A	N/A	0	0	0	0	0	0	1	0	1	1	1	Cytosol	Cytoplasmic bodies	Nucleoplasm	Cytosol;Nuclear bodies	Cytosol	1	N/A	N/A	N/A	0	0	0	0	N/A	N/A	N/A	N/A	N/A	N/A	N/A	N/A	N/A	N/A	N/A	N/A	N/A	N/A	N/A	N/A	N/A
NELFE	CASK	MOUSE	MOUSE	P19426	O70589	NELFE_MOUSE	CSKP_MOUSE	1	0	2.86	0	N/A	N/A	N/A	N/A	0	0	0	0	0	0	1	1	1	0	1	Nucleoplasm	Nuclear bodies	Nucleoplasm	Cytosol	Nucleoplasm	0	N/A	N/A	N/A	0	0	0	0	N/A	N/A	N/A	N/A	N/A	N/A	N/A	N/A	N/A	N/A	N/A	N/A	N/A	N/A	N/A	N/A	N/A
CALM1	RBM5	MOUSE	HUMAN	P0DP26	P52756	CALM1_MOUSE	RBM5_HUMAN	1	0	2.86	0	N/A	N/A	N/A	N/A	0	0	0	0	0	1	1	0	1	1	0	Vesicles	N/A	Nucleoplasm	N/A	N/A	0	N/A	N/A	N/A	0	1	0	641	N/A	N/A	N/A	N/A	N/A	N/A	N/A	N/A	N/A	N/A	N/A	N/A	N/A	N/A	N/A	N/A	N/A
RBM4	VAPA	HUMAN	HUMAN	Q9BWF3	Q9P0L0	RBM4_HUMAN	VAPA_HUMAN	1	0	2.86	0	N/A	N/A	N/A	N/A	0	0	0	0	0	0	0	1	0	1	1	Nucleoplasm	Cytosol	Endoplasmic reticulum	N/A	N/A	0	N/A	N/A	N/A	0	0	0	0	N/A	N/A	N/A	N/A	N/A	N/A	N/A	N/A	N/A	N/A	N/A	N/A	N/A	N/A	N/A	N/A	N/A
RPL21	RPS18	HUMAN	HUMAN	P46778	P62269	RL21_HUMAN	RS18_HUMAN	1	0.6	2.86	0	N/A	N/A	N/A	N/A	1	1	1	0	1	1	1	1	0	1	1	Cytosol;Endoplasmic reticulum;Nucleoli fibrillar center	N/A	Cytosol	N/A	Cytosol	0	N/A	N/A	N/A	0	0	0	0	N/A	N/A	N/A	N/A	N/A	N/A	N/A	N/A	N/A	N/A	N/A	N/A	N/A	N/A	N/A	N/A	N/A
RPL8	EEF1A1	MOUSE	HUMAN	P62918	P68104	RL8_MOUSE	EF1A1_HUMAN	1	0	2.86	0	N/A	N/A	N/A	N/A	0	1	0	0	1	1	1	1	0	1	1	Cytosol;Endoplasmic reticulum;Nucleoli	N/A	Cytosol	N/A	Cytosol	0	N/A	N/A	N/A	0	0	0	0	N/A	N/A	N/A	N/A	N/A	N/A	N/A	N/A	N/A	N/A	N/A	N/A	N/A	N/A	N/A	N/A	N/A
EXOSC7	SQSTM1	HUMAN	HUMAN	Q15024	Q13501	EXOS7_HUMAN	SQSTM_HUMAN	1	0.73	2.86	0	N/A	N/A	N/A	N/A	0	0	0	0	0	1	0	1	0	0	1	Nuclear speckles	N/A	Cytosol;Vesicles	N/A	N/A	0	N/A	N/A	N/A	0	0	0	0	N/A	N/A	N/A	N/A	N/A	N/A	N/A	N/A	N/A	N/A	N/A	N/A	N/A	N/A	N/A	N/A	N/A
REEP2	PEF1	HUMAN	MOUSE	Q9BRK0	Q8BFY6	REEP2_HUMAN	PEF1_MOUSE	1	0	2.86	0	N/A	N/A	N/A	N/A	0	0	0	0	0	0	1	N/A	0	N/A	1	N/A	N/A	Cytosol;Nucleoplasm	Vesicles	N/A	0	N/A	N/A	N/A	0	0	0	0	N/A	N/A	N/A	N/A	N/A	N/A	N/A	N/A	N/A	N/A	N/A	N/A	N/A	N/A	N/A	N/A	N/A
FBL	CELF1	MOUSE	MOUSE	P35550	P28659	FBRL_MOUSE	CELF1_MOUSE	1	0	2.86	0	N/A	N/A	N/A	N/A	0	0	0	0	0	1	1	1	1	0	0	Nucleoli fibrillar center	N/A	Nucleoplasm	N/A	N/A	0	N/A	N/A	N/A	0	0	0	0	N/A	N/A	N/A	N/A	N/A	N/A	N/A	N/A	N/A	N/A	N/A	N/A	N/A	N/A	N/A	N/A	N/A
PCGF5	NCBP3	HUMAN	MOUSE	Q86SE9	Q8BZR9	PCGF5_HUMAN	NCBP3_MOUSE	1	0.46	2.86	0	N/A	N/A	N/A	N/A	0	0	0	0	0	0	0	1	1	0	0	Nucleoli	N/A	Nuclear speckles	N/A	N/A	0	N/A	N/A	N/A	0	0	0	0	N/A	N/A	N/A	N/A	N/A	N/A	N/A	N/A	N/A	N/A	N/A	N/A	N/A	N/A	N/A	N/A	N/A
STRAP	SF3B2	MOUSE	MOUSE	Q9Z1Z2	Q3UJB0	STRAP_MOUSE	Q3UJB0_MOUSE	1	0	2.86	0	N/A	N/A	N/A	N/A	0	0	0	0	0	0	1	0	1	1	0	Cytosol	N/A	Nuclear speckles	N/A	N/A	0	N/A	N/A	N/A	0	0	0	0	N/A	N/A	N/A	N/A	N/A	N/A	N/A	N/A	N/A	N/A	N/A	N/A	N/A	N/A	N/A	N/A	N/A
TRMT2A	DMRTB1	HUMAN	HUMAN	Q8IZ69	Q96MA1	TRM2A_HUMAN	DMRTB_HUMAN	2	0	2.86	0	N/A	N/A	N/A	N/A	0	0	0	0	0	0	1	1	N/A	1	N/A	Cytosol;Nucleoplasm	N/A	N/A	N/A	N/A	0	N/A	N/A	N/A	0	0	0	0	N/A	N/A	N/A	N/A	N/A	N/A	N/A	N/A	N/A	N/A	N/A	N/A	N/A	N/A	N/A	N/A	N/A
CPEB2	PDIA4	HUMAN	HUMAN	Q7Z5Q1	P13667	CPEB2_HUMAN	PDIA4_HUMAN	2	0	2.86	0	N/A	N/A	N/A	N/A	0	0	0	0	0	0	1	0	0	1	1	Cytosol	N/A	Endoplasmic reticulum	N/A	N/A	0	N/A	N/A	N/A	0	0	0	0	N/A	N/A	N/A	N/A	N/A	N/A	N/A	N/A	N/A	N/A	N/A	N/A	N/A	N/A	N/A	N/A	N/A
KIF2A	CKAP2	MOUSE	HUMAN	P28740	Q8WWK9	KIF2A_MOUSE	CKAP2_HUMAN	1	0.56	2.86	0	N/A	N/A	N/A	N/A	0	0	0	0	0	1	0	1	0	1	1	Centrosome;Nucleoli;Nucleoplasm	N/A	Cytosol;Microtubules	N/A	N/A	0	N/A	N/A	N/A	0	0	0	0	N/A	N/A	N/A	N/A	N/A	N/A	N/A	N/A	N/A	N/A	N/A	N/A	N/A	N/A	N/A	N/A	N/A
NONO	LMNA	MOUSE	HUMAN	Q99K48	P02545	NONO_MOUSE	LMNA_HUMAN	1	0	2.86	0	N/A	N/A	N/A	N/A	0	1	1	0	1	1	1	1	1	0	1	Nucleoplasm	Nuclear speckles;Nucleoli fibrillar center	Nucleoplasm	Cytosol;Nuclear bodies	Nucleoplasm	0	N/A	N/A	N/A	1	0	11426	0	N/A	N/A	N/A	N/A	N/A	N/A	N/A	N/A	N/A	N/A	N/A	N/A	N/A	N/A	N/A	N/A	N/A
NAT10	NUDT16	HUMAN	HUMAN	Q9H0A0	Q96DE0	NAT10_HUMAN	NUD16_HUMAN	1	0.52	2.86	0	N/A	N/A	N/A	N/A	0	0	0	0	0	0	0	1	1	1	0	Nucleoli	Midbody	Nucleoli;Nucleoplasm	N/A	Nucleoli	0	N/A	N/A	N/A	0	0	0	0	N/A	N/A	N/A	N/A	N/A	N/A	N/A	N/A	N/A	N/A	N/A	N/A	N/A	N/A	N/A	N/A	N/A
LSM7	LSM4	HUMAN	MOUSE	Q9UK45	Q9QXA5	LSM7_HUMAN	LSM4_MOUSE	3	0	2.86	0	N/A	N/A	N/A	N/A	1	1	1	1	1	1	1	1	0	0	1	Nucleoli fibrillar center	N/A	Vesicles	N/A	N/A	1	N/A	N/A	N/A	0	0	0	0	N/A	N/A	N/A	N/A	N/A	N/A	N/A	N/A	N/A	N/A	N/A	N/A	N/A	N/A	N/A	N/A	N/A
POLR2A	SNRPA	HUMAN	HUMAN	P24928	P09012	RPB1_HUMAN	SNRPA_HUMAN	1	0	2.86	0	0	0	0	2	1	1	0	0	1	1	1	1	1	0	0	Nucleoplasm	N/A	Nucleoplasm	N/A	Nucleoplasm	0	N/A	N/A	N/A	0	0	0	0	N/A	N/A	N/A	N/A	N/A	N/A	N/A	N/A	N/A	N/A	N/A	N/A	N/A	N/A	N/A	N/A	N/A
NXF3	DDX52	HUMAN	MOUSE	Q9H4D5	Q8K301	NXF3_HUMAN	DDX52_MOUSE	1	0.57	2.86	0	0	0	0	1	0	0	0	0	0	1	0	1	1	0	0	Nucleoplasm	N/A	Nucleoli;Nucleoplasm	N/A	Nucleoplasm	0	N/A	N/A	N/A	0	1	0	1417	N/A	N/A	N/A	N/A	N/A	N/A	N/A	N/A	N/A	N/A	N/A	N/A	N/A	N/A	N/A	N/A	N/A
GTSE1	SUGP2	HUMAN	HUMAN	Q9NYZ3	Q8IX01	GTSE1_HUMAN	SUGP2_HUMAN	3	0	2.86	0	N/A	N/A	N/A	N/A	0	0	0	0	0	1	0	0	1	1	0	Centrosome	Plasma membrane	Nucleoplasm	Nuclear bodies	N/A	0	N/A	N/A	N/A	0	1	0	14449	N/A	N/A	N/A	N/A	N/A	N/A	N/A	N/A	N/A	N/A	N/A	N/A	N/A	N/A	N/A	N/A	N/A
SLC25A3	DDX39A	HUMAN	MOUSE	Q00325	Q8VDW0	MPCP_HUMAN	DX39A_MOUSE	1	0.54	2.86	0	N/A	N/A	N/A	N/A	0	0	0	0	0	1	1	0	1	1	0	Mitochondria	N/A	Nuclear speckles	N/A	N/A	0	N/A	N/A	N/A	0	0	0	0	N/A	N/A	N/A	N/A	N/A	N/A	N/A	N/A	N/A	N/A	N/A	N/A	N/A	N/A	N/A	N/A	N/A
BCAS2	KPNA2	HUMAN	HUMAN	O75934	P52292	SPF27_HUMAN	IMA1_HUMAN	3	0.52	2.86	0	N/A	N/A	N/A	N/A	0	0	0	0	0	1	1	1	1	1	1	Centrosome;Nuclear speckles	N/A	Nucleoplasm	Cytosol	N/A	0	N/A	N/A	N/A	0	0	0	0	N/A	N/A	N/A	N/A	N/A	N/A	N/A	N/A	N/A	N/A	N/A	N/A	N/A	N/A	N/A	N/A	N/A
HNRNPR	TFIP11	HUMAN	HUMAN	O43390	Q9UBB9	HNRPR_HUMAN	TFP11_HUMAN	1	0	2.86	0	N/A	N/A	N/A	N/A	0	0	0	0	0	1	1	1	1	0	1	Nucleoplasm	N/A	Nucleoplasm	Cytosol	Nucleoplasm	0	N/A	N/A	N/A	0	0	0	0	N/A	N/A	N/A	N/A	N/A	N/A	N/A	N/A	N/A	N/A	N/A	N/A	N/A	N/A	N/A	N/A	N/A
EXOSC7	SNRNP40	HUMAN	HUMAN	Q15024	Q96DI7	EXOS7_HUMAN	SNR40_HUMAN	1	0.62	2.86	0	N/A	N/A	N/A	N/A	0	0	0	0	0	1	1	1	1	0	0	Nuclear speckles	N/A	Nuclear speckles	N/A	Nuclear speckles	0	N/A	N/A	N/A	0	0	0	0	N/A	N/A	N/A	N/A	N/A	N/A	N/A	N/A	N/A	N/A	N/A	N/A	N/A	N/A	N/A	N/A	N/A
RPS16	RPL7	HUMAN	HUMAN	P62249	P18124	RS16_HUMAN	RL7_HUMAN	1	0.5	2.85	0	N/A	N/A	N/A	N/A	1	1	1	0	1	1	1	0	1	1	1	Cytosol;Endoplasmic reticulum	N/A	Cytosol;Endoplasmic reticulum	Nucleoli	Cytosol;Endoplasmic reticulum	0	N/A	N/A	N/A	0	0	0	0	N/A	N/A	N/A	N/A	N/A	N/A	N/A	N/A	N/A	N/A	N/A	N/A	N/A	N/A	N/A	N/A	N/A
GAA	ESS2	HUMAN	HUMAN	P10253	Q96DF8	LYAG_HUMAN	ESS2_HUMAN	1	0	2.85	0	N/A	N/A	N/A	N/A	0	0	0	0	0	0	0	N/A	1	N/A	0	N/A	N/A	Nucleoplasm	N/A	N/A	0	N/A	N/A	N/A	0	0	0	0	N/A	N/A	N/A	N/A	N/A	N/A	N/A	N/A	N/A	N/A	N/A	N/A	N/A	N/A	N/A	N/A	N/A
SRSF5	KIF24	MOUSE	HUMAN	O35326	Q5T7B8	SRSF5_MOUSE	KIF24_HUMAN	1	0	2.85	0	N/A	N/A	N/A	N/A	0	0	0	0	0	1	0	1	N/A	1	N/A	Nucleoplasm	Cytosol;Nucleoli	N/A	N/A	N/A	0	N/A	N/A	N/A	0	0	0	0	N/A	N/A	N/A	N/A	N/A	N/A	N/A	N/A	N/A	N/A	N/A	N/A	N/A	N/A	N/A	N/A	N/A
SRRM4	NSUN5	HUMAN	HUMAN	A7MD48	Q96P11	SRRM4_HUMAN	NSUN5_HUMAN	2	0.53	2.85	0	0	0	0	2	0	0	0	0	0	1	0	N/A	1	N/A	0	N/A	N/A	Nucleoli;Nucleoplasm	N/A	N/A	0	N/A	N/A	N/A	0	0	0	0	N/A	N/A	N/A	N/A	N/A	N/A	N/A	N/A	N/A	N/A	N/A	N/A	N/A	N/A	N/A	N/A	N/A
MRPL4	UTP15	HUMAN	MOUSE	Q9BYD3	Q8C7V3	RM04_HUMAN	UTP15_MOUSE	1	0.61	2.85	0	N/A	N/A	N/A	N/A	0	0	0	0	0	0	0	N/A	1	N/A	1	N/A	N/A	Endoplasmic reticulum;Nucleoli	N/A	N/A	0	N/A	N/A	N/A	0	0	0	0	N/A	N/A	N/A	N/A	N/A	N/A	N/A	N/A	N/A	N/A	N/A	N/A	N/A	N/A	N/A	N/A	N/A
RPL36AL	ALDH6A1	HUMAN	HUMAN	Q969Q0	Q02252	RL36L_HUMAN	MMSA_HUMAN	1	0.57	2.85	0	N/A	N/A	N/A	N/A	0	0	0	0	0	1	0	0	0	1	1	Cytosol;Endoplasmic reticulum	Plasma membrane	Mitochondria	N/A	N/A	0	N/A	N/A	N/A	0	0	0	0	N/A	N/A	N/A	N/A	N/A	N/A	N/A	N/A	N/A	N/A	N/A	N/A	N/A	N/A	N/A	N/A	N/A
PCM1	LSM14B	HUMAN	HUMAN	Q15154	Q9BX40	PCM1_HUMAN	LS14B_HUMAN	1	0	2.85	0	N/A	N/A	N/A	N/A	0	0	0	0	0	1	0	1	1	1	1	Centrosome	Cytosol;Nuclear membrane	Vesicles	Nucleoli fibrillar center	N/A	0	N/A	N/A	N/A	0	0	0	0	N/A	N/A	N/A	N/A	N/A	N/A	N/A	N/A	N/A	N/A	N/A	N/A	N/A	N/A	N/A	N/A	N/A
NOL10	MYO19	HUMAN	HUMAN	Q9BSC4	Q96H55	NOL10_HUMAN	MYO19_HUMAN	1	0	2.85	0	N/A	N/A	N/A	N/A	0	0	0	0	0	0	0	1	0	0	1	Nucleoli	N/A	Mitochondria	Cytosol	N/A	0	N/A	N/A	N/A	0	0	0	0	N/A	N/A	N/A	N/A	N/A	N/A	N/A	N/A	N/A	N/A	N/A	N/A	N/A	N/A	N/A	N/A	N/A
RC3H2	NOL8	HUMAN	HUMAN	Q9HBD1	Q76FK4	RC3H2_HUMAN	NOL8_HUMAN	1	0	2.85	0	N/A	N/A	N/A	N/A	0	0	0	0	0	1	0	0	1	1	0	Vesicles	N/A	Nucleoli	N/A	N/A	0	N/A	N/A	N/A	0	0	0	0	N/A	N/A	N/A	N/A	N/A	N/A	N/A	N/A	N/A	N/A	N/A	N/A	N/A	N/A	N/A	N/A	N/A
DLD	RBM5	HUMAN	HUMAN	P09622	P52756	DLDH_HUMAN	RBM5_HUMAN	1	0.57	2.85	0	N/A	N/A	N/A	N/A	0	0	0	0	0	1	1	0	1	1	0	Mitochondria	N/A	Nucleoplasm	N/A	N/A	0	N/A	N/A	N/A	0	1	0	641	N/A	N/A	N/A	N/A	N/A	N/A	N/A	N/A	N/A	N/A	N/A	N/A	N/A	N/A	N/A	N/A	N/A
HSPA1A	CLASP1	HUMAN	HUMAN	P0DMV8	Q7Z460	HS71A_HUMAN	CLAP1_HUMAN	1	0.6	2.85	0	N/A	N/A	N/A	N/A	0	0	0	0	0	1	1	1	N/A	1	N/A	Nucleoplasm;Vesicles	Cytosol	N/A	N/A	N/A	0	N/A	N/A	N/A	0	0	0	0	N/A	N/A	N/A	N/A	N/A	N/A	N/A	N/A	N/A	N/A	N/A	N/A	N/A	N/A	N/A	N/A	N/A
RPL32	PNKP	HUMAN	HUMAN	P62910	Q96T60	RL32_HUMAN	PNKP_HUMAN	1	0.56	2.85	0	N/A	N/A	N/A	N/A	0	0	0	0	0	0	0	0	1	1	0	Cytosol;Endoplasmic reticulum	N/A	Nucleoli;Nucleoplasm	N/A	N/A	0	N/A	N/A	N/A	0	0	0	0	N/A	N/A	N/A	N/A	N/A	N/A	N/A	N/A	N/A	N/A	N/A	N/A	N/A	N/A	N/A	N/A	N/A
CHD1	PCNP	HUMAN	HUMAN	O14646	Q8WW12	CHD1_HUMAN	PCNP_HUMAN	1	0	2.85	0	N/A	N/A	N/A	N/A	0	0	0	0	0	0	1	1	1	0	0	Nucleoli fibrillar center;Nucleoplasm	N/A	Nucleoplasm	Nuclear bodies	Nucleoplasm	0	N/A	N/A	N/A	0	0	0	0	N/A	N/A	N/A	N/A	N/A	N/A	N/A	N/A	N/A	N/A	N/A	N/A	N/A	N/A	N/A	N/A	N/A
EXOSC5	IMP3	HUMAN	MOUSE	Q9NQT4	Q921Y2	EXOS5_HUMAN	IMP3_MOUSE	1	0.64	2.85	0	N/A	N/A	N/A	N/A	0	0	0	0	0	1	1	1	1	0	0	Nucleoli	Nucleoplasm	Nucleoli;Nucleoplasm	N/A	Nucleoli;Nucleoplasm	0	N/A	N/A	N/A	1	0	12747	0	N/A	N/A	N/A	N/A	N/A	N/A	N/A	N/A	N/A	N/A	N/A	N/A	N/A	N/A	N/A	N/A	N/A
RBM33	GRN	HUMAN	HUMAN	Q96EV2	P28799	RBM33_HUMAN	GRN_HUMAN	2	0.5	2.85	0	N/A	N/A	N/A	N/A	0	0	0	0	0	0	1	1	0	0	1	Nucleoplasm	N/A	Endoplasmic reticulum;Endosomes;Lysosomes	N/A	N/A	0	N/A	N/A	N/A	0	0	0	0	N/A	N/A	N/A	N/A	N/A	N/A	N/A	N/A	N/A	N/A	N/A	N/A	N/A	N/A	N/A	N/A	N/A
ESS2	CLK2	HUMAN	HUMAN	Q96DF8	P49760	ESS2_HUMAN	CLK2_HUMAN	3	0.37	2.85	0	N/A	N/A	N/A	N/A	0	0	0	0	0	0	1	1	1	0	0	Nucleoplasm	N/A	Nucleoplasm	Nuclear bodies	Nucleoplasm	0	N/A	N/A	N/A	0	0	0	0	N/A	N/A	N/A	N/A	N/A	N/A	N/A	N/A	N/A	N/A	N/A	N/A	N/A	N/A	N/A	N/A	N/A
RPL27	WDR83	MOUSE	HUMAN	P61358	Q9BRX9	RL27_MOUSE	WDR83_HUMAN	1	0.53	2.85	0	N/A	N/A	N/A	N/A	0	0	0	0	0	1	1	N/A	1	N/A	1	N/A	N/A	Vesicles	Centrosome;Nucleoplasm	N/A	0	N/A	N/A	N/A	0	0	0	0	N/A	N/A	N/A	N/A	N/A	N/A	N/A	N/A	N/A	N/A	N/A	N/A	N/A	N/A	N/A	N/A	N/A
BAG4	ZRSR2	HUMAN	HUMAN	O95429	Q15696	BAG4_HUMAN	U2AFM_HUMAN	1	0.88	2.85	0	0	0	0	1	0	0	0	0	0	1	1	N/A	N/A	N/A	N/A	N/A	N/A	N/A	N/A	N/A	0	N/A	N/A	N/A	0	0	0	0	N/A	N/A	N/A	N/A	N/A	N/A	N/A	N/A	N/A	N/A	N/A	N/A	N/A	N/A	N/A	N/A	N/A
ST13	NSUN2	HUMAN	HUMAN	P50502	Q08J23	F10A1_HUMAN	NSUN2_HUMAN	1	0.62	2.85	0	N/A	N/A	N/A	N/A	0	0	0	0	0	0	0	0	1	1	0	Cytosol	N/A	Nucleoplasm	N/A	N/A	0	N/A	N/A	N/A	0	1	0	178	N/A	N/A	N/A	N/A	N/A	N/A	N/A	N/A	N/A	N/A	N/A	N/A	N/A	N/A	N/A	N/A	N/A
EFTUD2	RPS19BP1	HUMAN	MOUSE	Q15029	Q8C6B9	U5S1_HUMAN	AROS_MOUSE	1	0	2.85	0	N/A	N/A	N/A	N/A	0	0	0	0	0	1	0	1	1	1	0	Nucleoplasm	Cytosol;Vesicles	Cytosol;Nucleoli	Nucleoplasm	Cytosol;Nucleoplasm	0	N/A	N/A	N/A	1	0	13086	0	N/A	N/A	N/A	N/A	N/A	N/A	N/A	N/A	N/A	N/A	N/A	N/A	N/A	N/A	N/A	N/A	N/A
CCDC9	RPL27	HUMAN	MOUSE	Q9Y3X0	P61358	CCDC9_HUMAN	RL27_MOUSE	2	0.55	2.85	0	N/A	N/A	N/A	N/A	0	0	0	0	0	1	1	0	N/A	1	N/A	Cytosol	N/A	N/A	N/A	N/A	0	N/A	N/A	N/A	0	0	0	0	N/A	N/A	N/A	N/A	N/A	N/A	N/A	N/A	N/A	N/A	N/A	N/A	N/A	N/A	N/A	N/A	N/A
GTSE1	SLU7	HUMAN	HUMAN	Q9NYZ3	O95391	GTSE1_HUMAN	SLU7_HUMAN	2	0	2.85	0	N/A	N/A	N/A	N/A	0	0	0	0	0	1	1	0	1	1	0	Centrosome	Plasma membrane	Nucleoplasm	Nuclear speckles	N/A	0	N/A	N/A	N/A	0	0	0	0	N/A	N/A	N/A	N/A	N/A	N/A	N/A	N/A	N/A	N/A	N/A	N/A	N/A	N/A	N/A	N/A	N/A
QKI	KIF17	HUMAN	MOUSE	Q96PU8	Q99PW8	QKI_HUMAN	KIF17_MOUSE	2	0	2.85	0	N/A	N/A	N/A	N/A	0	0	0	0	0	1	1	1	1	0	1	Nucleoplasm	N/A	Nucleoplasm	Plasma membrane	Nucleoplasm	0	N/A	N/A	N/A	1	0	12398	0	N/A	N/A	N/A	N/A	N/A	N/A	N/A	N/A	N/A	N/A	N/A	N/A	N/A	N/A	N/A	N/A	N/A
MRPS24	KIF12	HUMAN	MOUSE	Q96EL2	Q9D2Z8	RT24_HUMAN	KIF12_MOUSE	1	0.56	2.85	0	N/A	N/A	N/A	N/A	0	0	0	0	0	0	0	N/A	1	N/A	0	N/A	N/A	Nucleoplasm	N/A	N/A	0	N/A	N/A	N/A	0	0	0	0	N/A	N/A	N/A	N/A	N/A	N/A	N/A	N/A	N/A	N/A	N/A	N/A	N/A	N/A	N/A	N/A	N/A
SURF2	DMRTB1	HUMAN	HUMAN	Q15527	Q96MA1	SURF2_HUMAN	DMRTB_HUMAN	1	0	2.85	0	N/A	N/A	N/A	N/A	0	0	0	0	0	0	1	1	N/A	0	N/A	Nucleoli	Nucleoplasm	N/A	N/A	N/A	0	N/A	N/A	N/A	0	0	0	0	N/A	N/A	N/A	N/A	N/A	N/A	N/A	N/A	N/A	N/A	N/A	N/A	N/A	N/A	N/A	N/A	N/A
DHX9	LSM14B	HUMAN	HUMAN	Q08211	Q9BX40	DHX9_HUMAN	LS14B_HUMAN	1	0.55	2.85	0	N/A	N/A	N/A	N/A	0	0	0	0	0	1	0	1	1	0	1	Nucleoplasm	N/A	Vesicles	Nucleoli fibrillar center	N/A	0	N/A	N/A	N/A	0	0	0	0	N/A	N/A	N/A	N/A	N/A	N/A	N/A	N/A	N/A	N/A	N/A	N/A	N/A	N/A	N/A	N/A	N/A
EIF3E	QKI	HUMAN	HUMAN	P60228	Q96PU8	EIF3E_HUMAN	QKI_HUMAN	3	0	2.85	0	N/A	N/A	N/A	N/A	0	0	0	0	0	1	1	0	1	1	0	Cytosol	N/A	Nucleoplasm	N/A	N/A	0	N/A	N/A	N/A	0	1	0	12398	N/A	N/A	N/A	N/A	N/A	N/A	N/A	N/A	N/A	N/A	N/A	N/A	N/A	N/A	N/A	N/A	N/A
U2AF2	RPL22	MOUSE	MOUSE	P26369	P67984	U2AF2_MOUSE	RL22_MOUSE	1	0	2.85	0	0	0	0	0	0	0	0	0	0	1	0	1	1	0	0	Nuclear speckles	Nucleoplasm	Nucleoli	Nucleoplasm	Nucleoplasm	0	N/A	N/A	N/A	1	0	14360	0	N/A	N/A	N/A	N/A	N/A	N/A	N/A	N/A	N/A	N/A	N/A	N/A	N/A	N/A	N/A	N/A	N/A
DUSP14	PNKP	MOUSE	HUMAN	Q9JLY7	Q96T60	DUS14_MOUSE	PNKP_HUMAN	1	0	2.85	0	N/A	N/A	N/A	N/A	0	0	0	0	0	1	0	1	1	1	0	Cytosol;Nucleoplasm	N/A	Nucleoli;Nucleoplasm	N/A	Nucleoplasm	0	N/A	N/A	N/A	0	0	0	0	N/A	N/A	N/A	N/A	N/A	N/A	N/A	N/A	N/A	N/A	N/A	N/A	N/A	N/A	N/A	N/A	N/A
HOOK1	EIF3E	HUMAN	HUMAN	Q9UJC3	P60228	HOOK1_HUMAN	EIF3E_HUMAN	1	0	2.85	0	0	0	0	2	0	0	0	0	0	1	1	N/A	0	N/A	1	N/A	N/A	Cytosol	N/A	N/A	0	N/A	N/A	N/A	0	0	0	0	N/A	N/A	N/A	N/A	N/A	N/A	N/A	N/A	N/A	N/A	N/A	N/A	N/A	N/A	N/A	N/A	N/A
DUSP14	CXORF56	MOUSE	HUMAN	Q9JLY7	Q9H5V9	DUS14_MOUSE	CX056_HUMAN	1	0.57	2.85	0	N/A	N/A	N/A	N/A	0	0	0	0	0	1	0	1	1	1	1	Cytosol;Nucleoplasm	N/A	Nucleoplasm	Centrosome	Nucleoplasm	0	N/A	N/A	N/A	0	0	0	0	N/A	N/A	N/A	N/A	N/A	N/A	N/A	N/A	N/A	N/A	N/A	N/A	N/A	N/A	N/A	N/A	N/A
ST13	KCNAB1	HUMAN	HUMAN	P50502	Q14722	F10A1_HUMAN	KCAB1_HUMAN	1	0.49	2.85	0	N/A	N/A	N/A	N/A	0	0	0	0	0	0	0	0	1	1	1	Cytosol	N/A	Vesicles	Nucleoplasm;Plasma membrane	N/A	0	N/A	N/A	N/A	0	0	0	0	N/A	N/A	N/A	N/A	N/A	N/A	N/A	N/A	N/A	N/A	N/A	N/A	N/A	N/A	N/A	N/A	N/A
UBE2I	BZW1	MOUSE	HUMAN	P63280	Q7L1Q6	UBC9_MOUSE	BZW1_HUMAN	1	0.53	2.85	0	N/A	N/A	N/A	N/A	0	0	0	0	0	1	1	N/A	0	N/A	1	N/A	N/A	Vesicles	N/A	N/A	0	N/A	N/A	N/A	0	0	0	0	N/A	N/A	N/A	N/A	N/A	N/A	N/A	N/A	N/A	N/A	N/A	N/A	N/A	N/A	N/A	N/A	N/A
RPL15	WDR3	HUMAN	HUMAN	P61313	Q9UNX4	RL15_HUMAN	WDR3_HUMAN	1	0.6	2.85	0	N/A	N/A	N/A	N/A	0	0	0	0	0	1	0	N/A	1	N/A	0	N/A	N/A	Nucleoli	Nucleoplasm	N/A	0	N/A	N/A	N/A	0	1	0	28	N/A	N/A	N/A	N/A	N/A	N/A	N/A	N/A	N/A	N/A	N/A	N/A	N/A	N/A	N/A	N/A	N/A
MRPL3	KIF12	HUMAN	MOUSE	P09001	Q9D2Z8	RM03_HUMAN	KIF12_MOUSE	1	0	2.85	0	N/A	N/A	N/A	N/A	0	0	0	0	0	0	0	N/A	1	N/A	0	N/A	N/A	Nucleoplasm	N/A	N/A	0	N/A	N/A	N/A	0	0	0	0	N/A	N/A	N/A	N/A	N/A	N/A	N/A	N/A	N/A	N/A	N/A	N/A	N/A	N/A	N/A	N/A	N/A
THOC7	TFIP11	HUMAN	HUMAN	Q6I9Y2	Q9UBB9	THOC7_HUMAN	TFP11_HUMAN	1	0	2.85	0	N/A	N/A	N/A	N/A	0	0	0	0	0	0	1	1	1	1	1	Cytosol;Nuclear speckles	N/A	Nucleoplasm	Cytosol	Cytosol	0	N/A	N/A	N/A	0	0	0	0	N/A	N/A	N/A	N/A	N/A	N/A	N/A	N/A	N/A	N/A	N/A	N/A	N/A	N/A	N/A	N/A	N/A
RPS2	EMG1	HUMAN	HUMAN	P15880	Q92979	RS2_HUMAN	NEP1_HUMAN	1	0.54	2.85	0	N/A	N/A	N/A	N/A	0	0	0	0	0	0	0	0	1	1	0	Cytosol;Endoplasmic reticulum	N/A	Nucleoli	Nucleoplasm	N/A	0	N/A	N/A	N/A	0	0	0	0	N/A	N/A	N/A	N/A	N/A	N/A	N/A	N/A	N/A	N/A	N/A	N/A	N/A	N/A	N/A	N/A	N/A
PRKRA	DMRTB1	HUMAN	HUMAN	O75569	Q96MA1	PRKRA_HUMAN	DMRTB_HUMAN	1	0.49	2.85	0	N/A	N/A	N/A	N/A	0	0	0	0	0	1	1	1	N/A	1	N/A	Cytosol	Nucleoplasm	N/A	N/A	N/A	0	N/A	N/A	N/A	0	0	0	0	N/A	N/A	N/A	N/A	N/A	N/A	N/A	N/A	N/A	N/A	N/A	N/A	N/A	N/A	N/A	N/A	N/A
ZMAT3	SF3B2	HUMAN	MOUSE	Q9HA38	Q3UJB0	ZMAT3_HUMAN	Q3UJB0_MOUSE	1	0	2.85	0	N/A	N/A	N/A	N/A	0	0	0	0	0	1	1	1	1	0	0	Nucleoplasm	N/A	Nuclear speckles	N/A	N/A	0	N/A	N/A	N/A	0	0	0	0	N/A	N/A	N/A	N/A	N/A	N/A	N/A	N/A	N/A	N/A	N/A	N/A	N/A	N/A	N/A	N/A	N/A
FXR1	DIEXF	MOUSE	HUMAN	Q61584	Q68CQ4	FXR1_MOUSE	DIEXF_HUMAN	1	0	2.85	0	N/A	N/A	N/A	N/A	0	0	0	0	0	1	0	0	N/A	1	N/A	Cytosol	N/A	N/A	N/A	N/A	0	N/A	N/A	N/A	1	0	1428	0	N/A	N/A	N/A	N/A	N/A	N/A	N/A	N/A	N/A	N/A	N/A	N/A	N/A	N/A	N/A	N/A	N/A
MAGOH	RBFOX2	HUMAN	HUMAN	P61326	O43251	MGN_HUMAN	RFOX2_HUMAN	1	0	2.85	0	0	0	0	1	0	0	0	0	0	1	1	1	1	0	1	Nucleoplasm	N/A	Nucleoplasm	Cytosol	Nucleoplasm	0	N/A	N/A	N/A	0	1	0	10995	N/A	N/A	N/A	N/A	N/A	N/A	N/A	N/A	N/A	N/A	N/A	N/A	N/A	N/A	N/A	N/A	N/A
BCAS2	MYO19	HUMAN	HUMAN	O75934	Q96H55	SPF27_HUMAN	MYO19_HUMAN	2	0	2.85	0	N/A	N/A	N/A	N/A	0	0	0	0	0	1	0	1	0	1	1	Centrosome;Nuclear speckles	N/A	Mitochondria	Cytosol	N/A	0	N/A	N/A	N/A	0	0	0	0	N/A	N/A	N/A	N/A	N/A	N/A	N/A	N/A	N/A	N/A	N/A	N/A	N/A	N/A	N/A	N/A	N/A
LMNA	SNW1	HUMAN	HUMAN	P02545	Q13573	LMNA_HUMAN	SNW1_HUMAN	1	0.54	2.84	0	N/A	N/A	N/A	N/A	0	1	1	0	1	1	1	1	1	1	1	Nucleoplasm	Cytosol;Nuclear bodies	Nucleoplasm	Cytosol	Cytosol;Nucleoplasm	0	N/A	N/A	N/A	0	0	0	0	N/A	N/A	N/A	N/A	N/A	N/A	N/A	N/A	N/A	N/A	N/A	N/A	N/A	N/A	N/A	N/A	N/A
TRAK1	FRG1	HUMAN	HUMAN	Q9UPV9	Q14331	TRAK1_HUMAN	FRG1_HUMAN	2	0.58	2.84	0	N/A	N/A	N/A	N/A	0	0	0	0	0	0	0	1	N/A	1	N/A	Endoplasmic reticulum	Nucleoplasm	N/A	N/A	N/A	0	N/A	N/A	N/A	0	0	0	0	N/A	N/A	N/A	N/A	N/A	N/A	N/A	N/A	N/A	N/A	N/A	N/A	N/A	N/A	N/A	N/A	N/A
PDIA4	EXOSC7	HUMAN	HUMAN	P13667	Q15024	PDIA4_HUMAN	EXOS7_HUMAN	3	0.52	2.84	0	N/A	N/A	N/A	N/A	0	0	0	0	0	1	1	0	1	1	0	Endoplasmic reticulum	N/A	Nuclear speckles	N/A	N/A	0	N/A	N/A	N/A	0	0	0	0	N/A	N/A	N/A	N/A	N/A	N/A	N/A	N/A	N/A	N/A	N/A	N/A	N/A	N/A	N/A	N/A	N/A
EIF3L	SF1	HUMAN	HUMAN	Q9Y262	Q15637	EIF3L_HUMAN	SF01_HUMAN	2	0	2.84	0	0	0	0	0	0	0	0	0	0	0	1	1	1	0	0	Nucleoli	Nucleoplasm	Nucleoplasm	N/A	Nucleoplasm	0	N/A	N/A	N/A	0	0	0	0	N/A	N/A	N/A	N/A	N/A	N/A	N/A	N/A	N/A	N/A	N/A	N/A	N/A	N/A	N/A	N/A	N/A
CTBP1	TUBA1A	HUMAN	HUMAN	Q13363	Q71U36	CTBP1_HUMAN	TBA1A_HUMAN	2	0.98	2.84	0	N/A	N/A	N/A	N/A	0	0	0	0	0	1	1	1	0	0	1	Nucleoplasm	N/A	Microtubules	N/A	N/A	0	N/A	N/A	N/A	0	0	0	0	N/A	N/A	N/A	N/A	N/A	N/A	N/A	N/A	N/A	N/A	N/A	N/A	N/A	N/A	N/A	N/A	N/A
RBM22	TDRD3	HUMAN	HUMAN	Q9NW64	Q9H7E2	RBM22_HUMAN	TDRD3_HUMAN	1	0	2.84	0	N/A	N/A	N/A	N/A	0	0	0	0	0	1	0	1	1	0	1	Nucleoplasm	N/A	Nucleoplasm	Cytosol;Golgi apparatus	Nucleoplasm	0	N/A	N/A	N/A	1	0	2871	0	N/A	N/A	N/A	N/A	N/A	N/A	N/A	N/A	N/A	N/A	N/A	N/A	N/A	N/A	N/A	N/A	N/A
ZC3H7A	DNAJC1	HUMAN	HUMAN	Q8IWR0	Q96KC8	Z3H7A_HUMAN	DNJC1_HUMAN	1	0.58	2.84	0	N/A	N/A	N/A	N/A	0	0	0	0	0	1	1	0	0	1	1	Cytosol	N/A	Endoplasmic reticulum	N/A	N/A	0	N/A	N/A	N/A	0	0	0	0	N/A	N/A	N/A	N/A	N/A	N/A	N/A	N/A	N/A	N/A	N/A	N/A	N/A	N/A	N/A	N/A	N/A
EIF4B	DCAF7	MOUSE	HUMAN	Q8BGD9	P61962	IF4B_MOUSE	DCAF7_HUMAN	1	0.58	2.84	0	N/A	N/A	N/A	N/A	0	0	0	0	0	0	1	0	1	1	1	Cytosol	N/A	Nucleoplasm	Cytosol	Cytosol	0	N/A	N/A	N/A	0	0	0	0	N/A	N/A	N/A	N/A	N/A	N/A	N/A	N/A	N/A	N/A	N/A	N/A	N/A	N/A	N/A	N/A	N/A
NUDT21	ASH2L	MOUSE	HUMAN	Q9CQF3	Q9UBL3	CPSF5_MOUSE	ASH2L_HUMAN	1	0.54	2.84	0	N/A	N/A	N/A	N/A	0	0	0	0	0	1	0	1	1	0	1	Nuclear bodies	Centriolar satellite	Nucleoplasm	Plasma membrane	N/A	0	N/A	N/A	N/A	0	0	0	0	N/A	N/A	N/A	N/A	N/A	N/A	N/A	N/A	N/A	N/A	N/A	N/A	N/A	N/A	N/A	N/A	N/A
SRRM4	NUDT21	HUMAN	MOUSE	A7MD48	Q9CQF3	SRRM4_HUMAN	CPSF5_MOUSE	5	0.55	2.84	0	0	0	0	0	0	0	0	0	0	1	1	N/A	1	N/A	0	N/A	N/A	Nuclear bodies	Centriolar satellite	N/A	0	N/A	N/A	N/A	0	0	0	0	N/A	N/A	N/A	N/A	N/A	N/A	N/A	N/A	N/A	N/A	N/A	N/A	N/A	N/A	N/A	N/A	N/A
ZC3H8	HNRNPLL	HUMAN	HUMAN	Q8N5P1	Q8WVV9	ZC3H8_HUMAN	HNRLL_HUMAN	1	0	2.84	0	N/A	N/A	N/A	N/A	0	0	0	0	0	0	1	1	1	0	1	Nucleoplasm	Nuclear bodies	Nucleoplasm	Cytosol;Mitochondria	Nucleoplasm	0	N/A	N/A	N/A	1	0	257	0	N/A	N/A	N/A	N/A	N/A	N/A	N/A	N/A	N/A	N/A	N/A	N/A	N/A	N/A	N/A	N/A	N/A
LSM3	SNRPA	MOUSE	HUMAN	P62311	P09012	LSM3_MOUSE	SNRPA_HUMAN	1	0	2.84	0	0	0	0	0	0	0	0	0	0	1	1	1	1	0	0	Nucleoli	Nucleoplasm	Nucleoplasm	N/A	Nucleoplasm	0	N/A	N/A	N/A	0	0	0	0	N/A	N/A	N/A	N/A	N/A	N/A	N/A	N/A	N/A	N/A	N/A	N/A	N/A	N/A	N/A	N/A	N/A
RBM47	SNRPF	MOUSE	HUMAN	Q91WT8	P62306	RBM47_MOUSE	RUXF_HUMAN	1	0	2.84	0	N/A	N/A	N/A	N/A	0	0	0	0	0	1	1	1	N/A	1	N/A	Cytosol	Nucleoplasm	N/A	N/A	N/A	0	N/A	N/A	N/A	0	0	0	0	N/A	N/A	N/A	N/A	N/A	N/A	N/A	N/A	N/A	N/A	N/A	N/A	N/A	N/A	N/A	N/A	N/A
WTAP	DCX	HUMAN	MOUSE	Q15007	O88809	FL2D_HUMAN	DCX_MOUSE	1	0.53	2.84	0	N/A	N/A	N/A	N/A	0	0	0	0	0	1	0	1	0	0	1	Nuclear speckles	N/A	Cytosol	N/A	N/A	0	N/A	N/A	N/A	0	0	0	0	N/A	N/A	N/A	N/A	N/A	N/A	N/A	N/A	N/A	N/A	N/A	N/A	N/A	N/A	N/A	N/A	N/A
MED1	CEP55	HUMAN	HUMAN	Q15648	Q53EZ4	MED1_HUMAN	CEP55_HUMAN	2	0.52	2.84	0	N/A	N/A	N/A	N/A	0	0	0	0	0	1	1	1	0	0	1	Nucleoplasm	N/A	Centriolar satellite;Plasma membrane	Midbody	N/A	0	N/A	N/A	N/A	0	0	0	0	N/A	N/A	N/A	N/A	N/A	N/A	N/A	N/A	N/A	N/A	N/A	N/A	N/A	N/A	N/A	N/A	N/A
TOP3B	DDX39A	HUMAN	MOUSE	O95985	Q8VDW0	TOP3B_HUMAN	DX39A_MOUSE	2	0	2.84	0	N/A	N/A	N/A	N/A	0	0	0	0	0	0	1	1	1	0	0	Nucleoplasm	N/A	Nuclear speckles	N/A	N/A	0	N/A	N/A	N/A	0	0	0	0	N/A	N/A	N/A	N/A	N/A	N/A	N/A	N/A	N/A	N/A	N/A	N/A	N/A	N/A	N/A	N/A	N/A
PDIA6	DDX11	HUMAN	HUMAN	Q15084	Q96FC9	PDIA6_HUMAN	DDX11_HUMAN	1	0.65	2.84	0	0	0	0	3	0	0	0	0	0	0	0	0	1	1	1	Cytosol;Endoplasmic reticulum	N/A	Nucleoplasm	Centrosome;Nucleoli fibrillar center	N/A	0	N/A	N/A	N/A	0	0	0	0	N/A	N/A	N/A	N/A	N/A	N/A	N/A	N/A	N/A	N/A	N/A	N/A	N/A	N/A	N/A	N/A	N/A
U2AF2	DDX17	MOUSE	HUMAN	P26369	Q92841	U2AF2_MOUSE	DDX17_HUMAN	3	0.5	2.84	0	0	0	0	3	1	1	1	0	1	1	1	1	1	0	0	Nuclear speckles	Nucleoplasm	Nuclear speckles	N/A	Nuclear speckles	0	N/A	N/A	N/A	1	0	14360	0	N/A	N/A	N/A	N/A	N/A	N/A	N/A	N/A	N/A	N/A	N/A	N/A	N/A	N/A	N/A	N/A	N/A
DIS3L	PHF8	HUMAN	HUMAN	Q8TF46	Q9UPP1	DI3L1_HUMAN	PHF8_HUMAN	1	0.58	2.84	0	N/A	N/A	N/A	N/A	0	0	0	0	0	0	0	0	1	1	0	Cytosol;Plasma membrane	Centrosome	Nucleoplasm	N/A	N/A	0	N/A	N/A	N/A	0	0	0	0	N/A	N/A	N/A	N/A	N/A	N/A	N/A	N/A	N/A	N/A	N/A	N/A	N/A	N/A	N/A	N/A	N/A
FAM120A	DDX39A	HUMAN	MOUSE	Q9NZB2	Q8VDW0	F120A_HUMAN	DX39A_MOUSE	2	0	2.84	0	N/A	N/A	N/A	N/A	0	0	0	0	0	1	1	0	1	1	0	Cytosol	N/A	Nuclear speckles	N/A	N/A	0	N/A	N/A	N/A	1	0	14093	0	N/A	N/A	N/A	N/A	N/A	N/A	N/A	N/A	N/A	N/A	N/A	N/A	N/A	N/A	N/A	N/A	N/A
HNRNPR	RBFOX2	HUMAN	HUMAN	O43390	O43251	HNRPR_HUMAN	RFOX2_HUMAN	1	0	2.84	0	0	0	0	0	0	0	0	0	0	1	1	1	1	0	1	Nucleoplasm	N/A	Nucleoplasm	Cytosol	Nucleoplasm	0	N/A	N/A	N/A	0	1	0	10995	N/A	N/A	N/A	N/A	N/A	N/A	N/A	N/A	N/A	N/A	N/A	N/A	N/A	N/A	N/A	N/A	N/A
ALG13	TSFM	HUMAN	HUMAN	Q9NP73	P43897	ALG13_HUMAN	EFTS_HUMAN	1	0.61	2.84	0	N/A	N/A	N/A	N/A	0	0	0	0	0	1	0	N/A	1	N/A	1	N/A	N/A	Mitochondria	Nucleoplasm	N/A	0	N/A	N/A	N/A	0	0	0	0	N/A	N/A	N/A	N/A	N/A	N/A	N/A	N/A	N/A	N/A	N/A	N/A	N/A	N/A	N/A	N/A	N/A
SRFBP1	LARP4	HUMAN	HUMAN	Q8NEF9	Q71RC2	SRFB1_HUMAN	LARP4_HUMAN	1	0.53	2.84	0	N/A	N/A	N/A	N/A	0	0	0	0	0	0	1	1	1	1	1	Nucleoli;Nucleoplasm	Vesicles	Cytosol	Nucleoli fibrillar center	N/A	0	N/A	N/A	N/A	0	1	0	5853	N/A	N/A	N/A	N/A	N/A	N/A	N/A	N/A	N/A	N/A	N/A	N/A	N/A	N/A	N/A	N/A	N/A
ZFP36L1	EXOSC7	MOUSE	HUMAN	P23950	Q15024	TISB_MOUSE	EXOS7_HUMAN	4	0.43	2.84	0	N/A	N/A	N/A	N/A	0	0	0	0	0	0	1	N/A	1	N/A	0	N/A	N/A	Nuclear speckles	N/A	N/A	0	N/A	N/A	N/A	0	0	0	0	N/A	N/A	N/A	N/A	N/A	N/A	N/A	N/A	N/A	N/A	N/A	N/A	N/A	N/A	N/A	N/A	N/A
RPL39L	CNN3	HUMAN	MOUSE	Q96EH5	Q9DAW9	RL39L_HUMAN	CNN3_MOUSE	1	0.53	2.84	0	N/A	N/A	N/A	N/A	0	0	0	0	0	0	0	N/A	0	N/A	1	N/A	N/A	Actin filaments	Cytosol	N/A	0	N/A	N/A	N/A	0	0	0	0	N/A	N/A	N/A	N/A	N/A	N/A	N/A	N/A	N/A	N/A	N/A	N/A	N/A	N/A	N/A	N/A	N/A
DHX9	DENND1B	HUMAN	HUMAN	Q08211	Q6P3S1	DHX9_HUMAN	DEN1B_HUMAN	1	0.58	2.84	0	N/A	N/A	N/A	N/A	0	0	0	0	0	1	0	1	1	0	1	Nucleoplasm	N/A	Cytosol	Nuclear speckles	N/A	0	N/A	N/A	N/A	0	0	0	0	N/A	N/A	N/A	N/A	N/A	N/A	N/A	N/A	N/A	N/A	N/A	N/A	N/A	N/A	N/A	N/A	N/A
DPYSL2	DYNC1LI2	HUMAN	MOUSE	Q16555	Q6PDL0	DPYL2_HUMAN	DC1L2_MOUSE	1	0.64	2.84	0	N/A	N/A	N/A	N/A	0	0	0	0	0	1	1	0	0	1	1	Cytosol	Plasma membrane	Centrosome	Cytosol	Cytosol	0	N/A	N/A	N/A	0	0	0	0	N/A	N/A	N/A	N/A	N/A	N/A	N/A	N/A	N/A	N/A	N/A	N/A	N/A	N/A	N/A	N/A	N/A
EIF3E	CLK2	HUMAN	HUMAN	P60228	P49760	EIF3E_HUMAN	CLK2_HUMAN	1	0.53	2.84	0	N/A	N/A	N/A	N/A	0	0	0	0	0	1	1	0	1	1	0	Cytosol	N/A	Nucleoplasm	Nuclear bodies	N/A	0	N/A	N/A	N/A	0	0	0	0	N/A	N/A	N/A	N/A	N/A	N/A	N/A	N/A	N/A	N/A	N/A	N/A	N/A	N/A	N/A	N/A	N/A
FTSJ3	EXOSC4	HUMAN	HUMAN	Q8IY81	Q9NPD3	SPB1_HUMAN	EXOS4_HUMAN	4	0.57	2.84	0	N/A	N/A	N/A	N/A	0	0	0	0	0	1	1	1	0	0	1	Nucleoli	N/A	Cytosol;Intermediate filaments	N/A	N/A	0	N/A	N/A	N/A	0	0	0	0	N/A	N/A	N/A	N/A	N/A	N/A	N/A	N/A	N/A	N/A	N/A	N/A	N/A	N/A	N/A	N/A	N/A
PABPC1	LARP4	MOUSE	HUMAN	P29341	Q71RC2	PABP1_MOUSE	LARP4_HUMAN	1	0.63	2.84	0	N/A	N/A	N/A	N/A	0	0	0	0	0	1	1	0	1	1	1	Cytosol	N/A	Cytosol	Nucleoli fibrillar center	Cytosol	1	N/A	N/A	N/A	0	1	0	5853	N/A	N/A	N/A	N/A	N/A	N/A	N/A	N/A	N/A	N/A	N/A	N/A	N/A	N/A	N/A	N/A	N/A
NIFK	DMRTB1	MOUSE	HUMAN	Q91VE6	Q96MA1	MK67I_MOUSE	DMRTB_HUMAN	3	0.58	2.84	0	N/A	N/A	N/A	N/A	0	0	0	0	0	0	1	1	N/A	0	N/A	Nucleoli	N/A	N/A	N/A	N/A	0	N/A	N/A	N/A	0	0	0	0	N/A	N/A	N/A	N/A	N/A	N/A	N/A	N/A	N/A	N/A	N/A	N/A	N/A	N/A	N/A	N/A	N/A
TRMT1	FAM120A	MOUSE	HUMAN	Q3TX08	Q9NZB2	TRM1_MOUSE	F120A_HUMAN	1	0.51	2.84	0	N/A	N/A	N/A	N/A	0	0	0	0	0	0	1	1	0	1	1	Cytosol;Plasma membrane	Nucleoplasm	Cytosol	N/A	Cytosol	0	N/A	N/A	N/A	0	1	0	14093	N/A	N/A	N/A	N/A	N/A	N/A	N/A	N/A	N/A	N/A	N/A	N/A	N/A	N/A	N/A	N/A	N/A
ST13	ACTA1	HUMAN	MOUSE	P50502	P68134	F10A1_HUMAN	ACTS_MOUSE	1	0.6	2.84	0	N/A	N/A	N/A	N/A	0	0	0	0	0	0	0	0	N/A	1	N/A	Cytosol	N/A	N/A	N/A	N/A	0	N/A	N/A	N/A	0	0	0	0	N/A	N/A	N/A	N/A	N/A	N/A	N/A	N/A	N/A	N/A	N/A	N/A	N/A	N/A	N/A	N/A	N/A
TPPP3	PNO1	HUMAN	HUMAN	Q9BW30	Q9NRX1	TPPP3_HUMAN	PNO1_HUMAN	1	0.58	2.84	0	N/A	N/A	N/A	N/A	0	0	0	0	0	0	1	1	1	0	0	Nucleoli fibrillar center	N/A	Nucleoli	Nucleoplasm	N/A	0	N/A	N/A	N/A	0	0	0	0	N/A	N/A	N/A	N/A	N/A	N/A	N/A	N/A	N/A	N/A	N/A	N/A	N/A	N/A	N/A	N/A	N/A
LSM5	RYBP	HUMAN	HUMAN	Q9Y4Y9	Q8N488	LSM5_HUMAN	RYBP_HUMAN	1	0.5	2.84	0	N/A	N/A	N/A	N/A	0	0	0	0	0	1	1	N/A	1	N/A	0	N/A	N/A	Nucleoplasm	N/A	N/A	0	N/A	N/A	N/A	0	0	0	0	N/A	N/A	N/A	N/A	N/A	N/A	N/A	N/A	N/A	N/A	N/A	N/A	N/A	N/A	N/A	N/A	N/A
RPL7L1	RPL11	HUMAN	HUMAN	Q6DKI1	P62913	RL7L_HUMAN	RL11_HUMAN	2	0.56	2.84	0	N/A	N/A	N/A	N/A	0	0	0	0	0	0	0	1	0	1	1	Mitochondria;Nucleoli	N/A	Vesicles	N/A	N/A	0	N/A	N/A	N/A	0	0	0	0	N/A	N/A	N/A	N/A	N/A	N/A	N/A	N/A	N/A	N/A	N/A	N/A	N/A	N/A	N/A	N/A	N/A
PURB	HSPA8	HUMAN	MOUSE	Q96QR8	P63017	PURB_HUMAN	HSP7C_MOUSE	1	0	2.84	0	N/A	N/A	N/A	N/A	0	0	0	0	0	1	1	1	1	0	1	Nucleoplasm	N/A	Nucleoplasm	Vesicles	Nucleoplasm	0	N/A	N/A	N/A	0	0	0	0	N/A	N/A	N/A	N/A	N/A	N/A	N/A	N/A	N/A	N/A	N/A	N/A	N/A	N/A	N/A	N/A	N/A
TRNAU1AP	KRR1	HUMAN	MOUSE	Q9NX07	Q8BGA5	TSAP1_HUMAN	KRR1_MOUSE	4	0.88	2.84	0	N/A	N/A	N/A	N/A	0	0	0	0	0	1	1	1	1	1	0	Nucleoplasm	Cytosol	Nucleoli	Nucleoplasm	Nucleoplasm	0	N/A	N/A	N/A	0	0	0	0	N/A	N/A	N/A	N/A	N/A	N/A	N/A	N/A	N/A	N/A	N/A	N/A	N/A	N/A	N/A	N/A	N/A
MOCS3	GNL3	HUMAN	MOUSE	O95396	Q8CI11	MOCS3_HUMAN	GNL3_MOUSE	2	0.56	2.84	0	N/A	N/A	N/A	N/A	0	0	0	0	0	0	1	N/A	1	N/A	0	N/A	N/A	Nucleoli	Nuclear bodies	N/A	0	N/A	N/A	N/A	0	1	0	42	N/A	N/A	N/A	N/A	N/A	N/A	N/A	N/A	N/A	N/A	N/A	N/A	N/A	N/A	N/A	N/A	N/A
DYNC2LI1	EIF4A3	HUMAN	HUMAN	Q8TCX1	P38919	DC2L1_HUMAN	IF4A3_HUMAN	1	0.53	2.84	0	N/A	N/A	N/A	N/A	0	0	0	0	0	0	1	0	1	1	0	Cytosol	N/A	Nucleoplasm	N/A	N/A	0	N/A	N/A	N/A	0	0	0	0	N/A	N/A	N/A	N/A	N/A	N/A	N/A	N/A	N/A	N/A	N/A	N/A	N/A	N/A	N/A	N/A	N/A
MRPL41	DMRTB1	MOUSE	HUMAN	Q9CQN7	Q96MA1	RM41_MOUSE	DMRTB_HUMAN	1	0.5	2.84	0	N/A	N/A	N/A	N/A	0	0	0	0	0	0	1	0	N/A	1	N/A	Mitochondria	N/A	N/A	N/A	N/A	0	N/A	N/A	N/A	0	0	0	0	N/A	N/A	N/A	N/A	N/A	N/A	N/A	N/A	N/A	N/A	N/A	N/A	N/A	N/A	N/A	N/A	N/A
EIF3I	RPUSD3	HUMAN	HUMAN	Q13347	Q6P087	EIF3I_HUMAN	RUSD3_HUMAN	1	0	2.84	0	N/A	N/A	N/A	N/A	0	0	0	0	0	0	0	0	1	1	0	Cytosol	N/A	Nucleoplasm	N/A	N/A	0	N/A	N/A	N/A	0	0	0	0	N/A	N/A	N/A	N/A	N/A	N/A	N/A	N/A	N/A	N/A	N/A	N/A	N/A	N/A	N/A	N/A	N/A
LIN7A	DMRTB1	MOUSE	HUMAN	Q8JZS0	Q96MA1	LIN7A_MOUSE	DMRTB_HUMAN	4	0	2.84	0	N/A	N/A	N/A	N/A	0	0	0	0	0	1	1	N/A	N/A	N/A	N/A	N/A	N/A	N/A	N/A	N/A	0	N/A	N/A	N/A	0	0	0	0	N/A	N/A	N/A	N/A	N/A	N/A	N/A	N/A	N/A	N/A	N/A	N/A	N/A	N/A	N/A	N/A	N/A
CSNK1E	LUC7L2	MOUSE	HUMAN	Q9JMK2	Q9Y383	KC1E_MOUSE	LC7L2_HUMAN	1	0.51	2.84	0	0	0	0	0	0	0	0	0	0	1	1	1	1	1	0	Cytosol;Nucleoplasm	N/A	Nucleoplasm	N/A	Nucleoplasm	0	N/A	N/A	N/A	0	0	0	0	N/A	N/A	N/A	N/A	N/A	N/A	N/A	N/A	N/A	N/A	N/A	N/A	N/A	N/A	N/A	N/A	N/A
NDUFA9	IDH3A	HUMAN	HUMAN	Q16795	P50213	NDUA9_HUMAN	IDH3A_HUMAN	1	0.56	2.84	0	N/A	N/A	N/A	N/A	0	0	0	0	0	1	0	1	0	1	1	Mitochondria;Nucleoplasm	N/A	Mitochondria	N/A	Mitochondria	0	N/A	N/A	N/A	0	0	0	0	N/A	N/A	N/A	N/A	N/A	N/A	N/A	N/A	N/A	N/A	N/A	N/A	N/A	N/A	N/A	N/A	N/A
RPL22	HDAC1	MOUSE	HUMAN	P67984	Q13547	RL22_MOUSE	HDAC1_HUMAN	2	0.34	2.84	0	N/A	N/A	N/A	N/A	0	0	0	0	0	0	0	1	1	0	0	Nucleoli	Nucleoplasm	Nucleoplasm	N/A	Nucleoplasm	0	N/A	N/A	N/A	0	0	0	0	N/A	N/A	N/A	N/A	N/A	N/A	N/A	N/A	N/A	N/A	N/A	N/A	N/A	N/A	N/A	N/A	N/A
RBM34	SLAIN1	HUMAN	HUMAN	P42696	Q8ND83	RBM34_HUMAN	SLAI1_HUMAN	1	0.43	2.84	0	N/A	N/A	N/A	N/A	0	0	0	0	0	1	1	1	N/A	0	N/A	Nucleoli	Nucleoplasm	N/A	N/A	N/A	0	N/A	N/A	N/A	0	0	0	0	N/A	N/A	N/A	N/A	N/A	N/A	N/A	N/A	N/A	N/A	N/A	N/A	N/A	N/A	N/A	N/A	N/A
CCDC9	BBS5	HUMAN	MOUSE	Q9Y3X0	Q9CZQ9	CCDC9_HUMAN	BBS5_MOUSE	4	0.8	2.84	0	N/A	N/A	N/A	N/A	0	0	0	0	0	1	0	0	N/A	1	N/A	Cytosol	N/A	N/A	N/A	N/A	0	N/A	N/A	N/A	0	0	0	0	N/A	N/A	N/A	N/A	N/A	N/A	N/A	N/A	N/A	N/A	N/A	N/A	N/A	N/A	N/A	N/A	N/A
PRR3	PRPF3	HUMAN	HUMAN	P79522	O43395	PRR3_HUMAN	PRPF3_HUMAN	1	0	2.84	0	N/A	N/A	N/A	N/A	0	0	0	0	0	1	1	1	1	1	0	Nucleoplasm	Cytosol	Nucleoplasm	N/A	Nucleoplasm	0	N/A	N/A	N/A	0	0	0	0	N/A	N/A	N/A	N/A	N/A	N/A	N/A	N/A	N/A	N/A	N/A	N/A	N/A	N/A	N/A	N/A	N/A
EIF4H	SNRPA	MOUSE	HUMAN	Q9WUK2	P09012	IF4H_MOUSE	SNRPA_HUMAN	1	0	2.84	0	0	0	0	0	0	0	0	0	0	1	1	1	1	1	0	Cytosol;Nuclear bodies;Nucleoplasm	N/A	Nucleoplasm	N/A	Nucleoplasm	0	N/A	N/A	N/A	0	0	0	0	N/A	N/A	N/A	N/A	N/A	N/A	N/A	N/A	N/A	N/A	N/A	N/A	N/A	N/A	N/A	N/A	N/A
U2AF2	PSPC1	MOUSE	MOUSE	P26369	Q8R326	U2AF2_MOUSE	PSPC1_MOUSE	3	0	2.83	0	0	0	0	0	1	1	1	0	1	1	1	1	1	0	0	Nuclear speckles	Nucleoplasm	Nucleoplasm	Nucleoli fibrillar center	Nucleoplasm	0	N/A	N/A	N/A	1	0	14360	0	N/A	N/A	N/A	N/A	N/A	N/A	N/A	N/A	N/A	N/A	N/A	N/A	N/A	N/A	N/A	N/A	N/A
IDH3A	RPL39L	HUMAN	HUMAN	P50213	Q96EH5	IDH3A_HUMAN	RL39L_HUMAN	1	0.58	2.83	0	N/A	N/A	N/A	N/A	0	0	0	0	0	0	0	0	N/A	1	N/A	Mitochondria	N/A	N/A	N/A	N/A	0	N/A	N/A	N/A	0	0	0	0	N/A	N/A	N/A	N/A	N/A	N/A	N/A	N/A	N/A	N/A	N/A	N/A	N/A	N/A	N/A	N/A	N/A
PPIG	DCX	HUMAN	MOUSE	Q13427	O88809	PPIG_HUMAN	DCX_MOUSE	2	0.58	2.83	0	N/A	N/A	N/A	N/A	0	0	0	0	0	0	0	1	0	0	1	Nuclear speckles	Cytosol	Cytosol	N/A	Cytosol	0	N/A	N/A	N/A	1	0	23159	0	N/A	N/A	N/A	N/A	N/A	N/A	N/A	N/A	N/A	N/A	N/A	N/A	N/A	N/A	N/A	N/A	N/A
SUPV3L1	PDIA4	HUMAN	HUMAN	Q8IYB8	P13667	SUV3_HUMAN	PDIA4_HUMAN	1	0	2.83	0	N/A	N/A	N/A	N/A	0	0	0	0	0	1	1	0	0	1	1	Mitochondria	N/A	Endoplasmic reticulum	N/A	N/A	0	N/A	N/A	N/A	1	0	312	0	N/A	N/A	N/A	N/A	N/A	N/A	N/A	N/A	N/A	N/A	N/A	N/A	N/A	N/A	N/A	N/A	N/A
SRRM4	NONO	HUMAN	MOUSE	A7MD48	Q99K48	SRRM4_HUMAN	NONO_MOUSE	2	0.54	2.83	0	0	0	0	0	0	0	0	0	0	1	1	N/A	1	N/A	0	N/A	N/A	Nucleoplasm	Nuclear speckles;Nucleoli fibrillar center	N/A	0	N/A	N/A	N/A	0	1	0	11426	N/A	N/A	N/A	N/A	N/A	N/A	N/A	N/A	N/A	N/A	N/A	N/A	N/A	N/A	N/A	N/A	N/A
PRR3	HNRNPLL	HUMAN	HUMAN	P79522	Q8WVV9	PRR3_HUMAN	HNRLL_HUMAN	2	0.55	2.83	0	N/A	N/A	N/A	N/A	0	0	0	0	0	1	1	1	1	1	1	Nucleoplasm	Cytosol	Nucleoplasm	Cytosol;Mitochondria	Cytosol;Nucleoplasm	0	N/A	N/A	N/A	0	0	0	0	N/A	N/A	N/A	N/A	N/A	N/A	N/A	N/A	N/A	N/A	N/A	N/A	N/A	N/A	N/A	N/A	N/A
PANK1	ALG13	HUMAN	HUMAN	Q8TE04	Q9NP73	PANK1_HUMAN	ALG13_HUMAN	1	0	2.83	0	N/A	N/A	N/A	N/A	0	0	0	0	0	0	1	N/A	N/A	N/A	N/A	N/A	N/A	N/A	N/A	N/A	0	N/A	N/A	N/A	0	0	0	0	N/A	N/A	N/A	N/A	N/A	N/A	N/A	N/A	N/A	N/A	N/A	N/A	N/A	N/A	N/A	N/A	N/A
EXOSC5	SF3A3	HUMAN	MOUSE	Q9NQT4	Q9D554	EXOS5_HUMAN	SF3A3_MOUSE	1	0.52	2.83	0	N/A	N/A	N/A	N/A	0	0	0	0	0	1	1	1	1	0	0	Nucleoli	Nucleoplasm	Nuclear speckles	Nucleoplasm	Nucleoplasm	0	N/A	N/A	N/A	1	1	12747	2357	N/A	N/A	N/A	N/A	N/A	N/A	N/A	N/A	N/A	N/A	N/A	N/A	N/A	N/A	N/A	N/A	N/A
LSM14B	SNRPN	HUMAN	HUMAN	Q9BX40	P63162	LS14B_HUMAN	RSMN_HUMAN	2	0.64	2.83	0	N/A	N/A	N/A	N/A	0	0	0	0	0	0	1	1	1	1	0	Vesicles	Nucleoli fibrillar center	Nucleoplasm	N/A	N/A	0	N/A	N/A	N/A	0	0	0	0	N/A	N/A	N/A	N/A	N/A	N/A	N/A	N/A	N/A	N/A	N/A	N/A	N/A	N/A	N/A	N/A	N/A
SNRNP40	PWP2	HUMAN	HUMAN	Q96DI7	Q15269	SNR40_HUMAN	PWP2_HUMAN	1	0.56	2.83	0	N/A	N/A	N/A	N/A	0	0	0	0	0	1	0	1	1	0	1	Nuclear speckles	N/A	Nucleoli	Cytosol	N/A	0	N/A	N/A	N/A	0	0	0	0	N/A	N/A	N/A	N/A	N/A	N/A	N/A	N/A	N/A	N/A	N/A	N/A	N/A	N/A	N/A	N/A	N/A
BAG4	RBM12B	HUMAN	HUMAN	O95429	Q8IXT5	BAG4_HUMAN	RB12B_HUMAN	1	0	2.83	0	N/A	N/A	N/A	N/A	0	0	0	0	0	1	1	N/A	1	N/A	0	N/A	N/A	Nucleoplasm	N/A	N/A	0	N/A	N/A	N/A	0	0	0	0	N/A	N/A	N/A	N/A	N/A	N/A	N/A	N/A	N/A	N/A	N/A	N/A	N/A	N/A	N/A	N/A	N/A
SUN2	KLC1	HUMAN	MOUSE	Q9UH99	O88447	SUN2_HUMAN	KLC1_MOUSE	1	0.59	2.83	0	0	0	0	0	0	0	0	0	0	0	1	1	0	0	0	Nuclear membrane	N/A	Plasma membrane	Cytosol;Nucleoplasm	N/A	0	N/A	N/A	N/A	0	0	0	0	N/A	N/A	N/A	N/A	N/A	N/A	N/A	N/A	N/A	N/A	N/A	N/A	N/A	N/A	N/A	N/A	N/A
CNN3	SNRPF	MOUSE	HUMAN	Q9DAW9	P62306	CNN3_MOUSE	RUXF_HUMAN	1	0	2.83	0	N/A	N/A	N/A	N/A	0	0	0	0	0	0	1	0	N/A	1	N/A	Actin filaments	Cytosol	N/A	N/A	N/A	0	N/A	N/A	N/A	0	0	0	0	N/A	N/A	N/A	N/A	N/A	N/A	N/A	N/A	N/A	N/A	N/A	N/A	N/A	N/A	N/A	N/A	N/A
ANXA2	APOBEC3C	HUMAN	HUMAN	P07355	Q9NRW3	ANXA2_HUMAN	ABC3C_HUMAN	1	0	2.83	0	N/A	N/A	N/A	N/A	0	0	0	0	0	0	1	0	0	1	1	Plasma membrane	Cytosol	Intermediate filaments	N/A	N/A	0	N/A	N/A	N/A	0	1	0	1021	N/A	N/A	N/A	N/A	N/A	N/A	N/A	N/A	N/A	N/A	N/A	N/A	N/A	N/A	N/A	N/A	N/A
SRRM4	QKI	HUMAN	HUMAN	A7MD48	Q96PU8	SRRM4_HUMAN	QKI_HUMAN	9	0.61	2.83	0	0	0	0	2	0	0	0	0	0	1	1	N/A	1	N/A	0	N/A	N/A	Nucleoplasm	N/A	N/A	0	N/A	N/A	N/A	0	1	0	12398	N/A	N/A	N/A	N/A	N/A	N/A	N/A	N/A	N/A	N/A	N/A	N/A	N/A	N/A	N/A	N/A	N/A
RBM19	SF1	HUMAN	HUMAN	Q9Y4C8	Q15637	RBM19_HUMAN	SF01_HUMAN	2	0	2.83	0	0	0	0	1	0	0	0	0	0	0	1	1	1	0	0	Nucleoli	N/A	Nucleoplasm	N/A	N/A	0	N/A	N/A	N/A	0	0	0	0	N/A	N/A	N/A	N/A	N/A	N/A	N/A	N/A	N/A	N/A	N/A	N/A	N/A	N/A	N/A	N/A	N/A
NAT10	QKI	HUMAN	HUMAN	Q9H0A0	Q96PU8	NAT10_HUMAN	QKI_HUMAN	1	0.58	2.83	0	N/A	N/A	N/A	N/A	0	0	0	0	0	0	1	1	1	1	0	Nucleoli	Midbody	Nucleoplasm	N/A	N/A	0	N/A	N/A	N/A	0	1	0	12398	N/A	N/A	N/A	N/A	N/A	N/A	N/A	N/A	N/A	N/A	N/A	N/A	N/A	N/A	N/A	N/A	N/A
TUBA1A	RPS4X	HUMAN	MOUSE	Q71U36	P62702	TBA1A_HUMAN	RS4X_MOUSE	1	0.57	2.83	0	N/A	N/A	N/A	N/A	0	1	0	0	1	1	1	0	N/A	1	N/A	Microtubules	N/A	N/A	N/A	N/A	0	N/A	N/A	N/A	0	0	0	0	N/A	N/A	N/A	N/A	N/A	N/A	N/A	N/A	N/A	N/A	N/A	N/A	N/A	N/A	N/A	N/A	N/A
SREK1	SPATS2	HUMAN	HUMAN	Q8WXA9	Q86XZ4	SREK1_HUMAN	SPAS2_HUMAN	1	0	2.83	0	N/A	N/A	N/A	N/A	0	0	0	0	0	1	0	1	0	0	1	Nuclear speckles;Nucleoplasm	N/A	Cytosol	N/A	N/A	0	N/A	N/A	N/A	0	0	0	0	N/A	N/A	N/A	N/A	N/A	N/A	N/A	N/A	N/A	N/A	N/A	N/A	N/A	N/A	N/A	N/A	N/A
SRSF10	G3BP2	HUMAN	MOUSE	O75494	P97379	SRS10_HUMAN	G3BP2_MOUSE	1	0.51	2.83	0	N/A	N/A	N/A	N/A	0	0	0	0	0	1	1	1	0	0	1	Nucleoplasm	N/A	Cytosol	N/A	N/A	0	N/A	N/A	N/A	0	0	0	0	N/A	N/A	N/A	N/A	N/A	N/A	N/A	N/A	N/A	N/A	N/A	N/A	N/A	N/A	N/A	N/A	N/A
SLAIN1	HNRNPF	HUMAN	MOUSE	Q8ND83	Q9Z2X1	SLAI1_HUMAN	HNRPF_MOUSE	1	0.59	2.83	0	N/A	N/A	N/A	N/A	0	0	0	1	1	1	1	N/A	1	N/A	0	N/A	N/A	Nucleoplasm	N/A	N/A	0	N/A	N/A	N/A	0	0	0	0	N/A	N/A	N/A	N/A	N/A	N/A	N/A	N/A	N/A	N/A	N/A	N/A	N/A	N/A	N/A	N/A	N/A
DDX41	UBE2I	HUMAN	MOUSE	Q9UJV9	P63280	DDX41_HUMAN	UBC9_MOUSE	3	0	2.83	0	N/A	N/A	N/A	N/A	0	0	0	0	0	1	1	1	N/A	0	N/A	Nucleoplasm	Nucleoli	N/A	N/A	N/A	0	N/A	N/A	N/A	0	0	0	0	N/A	N/A	N/A	N/A	N/A	N/A	N/A	N/A	N/A	N/A	N/A	N/A	N/A	N/A	N/A	N/A	N/A
NDUFV3	SF3B3	HUMAN	HUMAN	P56181	Q15393	NDUV3_HUMAN	SF3B3_HUMAN	1	0.51	2.83	0	0	0	0	1	0	0	0	0	0	0	1	0	1	1	0	Mitochondria	N/A	Nucleoli;Nucleoplasm	N/A	N/A	0	N/A	N/A	N/A	0	0	0	0	N/A	N/A	N/A	N/A	N/A	N/A	N/A	N/A	N/A	N/A	N/A	N/A	N/A	N/A	N/A	N/A	N/A
ZFP36L1	KRT31	MOUSE	HUMAN	P23950	Q15323	TISB_MOUSE	K1H1_HUMAN	1	0.55	2.83	0	N/A	N/A	N/A	N/A	0	0	0	0	0	0	1	N/A	N/A	N/A	N/A	N/A	N/A	N/A	N/A	N/A	0	N/A	N/A	N/A	0	0	0	0	N/A	N/A	N/A	N/A	N/A	N/A	N/A	N/A	N/A	N/A	N/A	N/A	N/A	N/A	N/A	N/A	N/A
PATL1	DDX39A	HUMAN	MOUSE	Q86TB9	Q8VDW0	PATL1_HUMAN	DX39A_MOUSE	2	0	2.83	0	N/A	N/A	N/A	N/A	0	0	0	0	0	1	1	0	1	1	0	Cytoplasmic bodies	N/A	Nuclear speckles	N/A	N/A	0	N/A	N/A	N/A	0	0	0	0	N/A	N/A	N/A	N/A	N/A	N/A	N/A	N/A	N/A	N/A	N/A	N/A	N/A	N/A	N/A	N/A	N/A
STRAP	RBM14	MOUSE	MOUSE	Q9Z1Z2	Q8C2Q3	STRAP_MOUSE	RBM14_MOUSE	1	0	2.83	0	N/A	N/A	N/A	N/A	0	0	0	0	0	0	1	0	1	1	0	Cytosol	N/A	Nuclear speckles	N/A	N/A	0	N/A	N/A	N/A	0	0	0	0	N/A	N/A	N/A	N/A	N/A	N/A	N/A	N/A	N/A	N/A	N/A	N/A	N/A	N/A	N/A	N/A	N/A
MRPL13	CEP55	MOUSE	HUMAN	Q9D1P0	Q53EZ4	RM13_MOUSE	CEP55_HUMAN	5	0.41	2.83	0	N/A	N/A	N/A	N/A	0	0	0	0	0	1	1	N/A	0	N/A	1	N/A	N/A	Centriolar satellite;Plasma membrane	Midbody	N/A	0	N/A	N/A	N/A	0	0	0	0	N/A	N/A	N/A	N/A	N/A	N/A	N/A	N/A	N/A	N/A	N/A	N/A	N/A	N/A	N/A	N/A	N/A
TAGLN2	ZRANB2	HUMAN	MOUSE	P37802	Q9R020	TAGL2_HUMAN	ZRAB2_MOUSE	1	0	2.83	0	N/A	N/A	N/A	N/A	0	0	0	0	0	0	1	0	1	1	0	Cytosol	Actin filaments	Nucleoplasm	N/A	N/A	0	N/A	N/A	N/A	0	1	0	378	N/A	N/A	N/A	N/A	N/A	N/A	N/A	N/A	N/A	N/A	N/A	N/A	N/A	N/A	N/A	N/A	N/A
FMR1	PDAP1	MOUSE	HUMAN	P35922	Q13442	FMR1_MOUSE	HAP28_HUMAN	3	0.54	2.83	0	N/A	N/A	N/A	N/A	0	0	0	0	0	1	0	0	0	1	1	Cytosol	N/A	Cytosol	Plasma membrane	Cytosol	0	N/A	N/A	N/A	1	0	3242	0	N/A	N/A	N/A	N/A	N/A	N/A	N/A	N/A	N/A	N/A	N/A	N/A	N/A	N/A	N/A	N/A	N/A
ZRANB2	KPNA1	MOUSE	HUMAN	Q9R020	P52294	ZRAB2_MOUSE	IMA5_HUMAN	2	0.56	2.83	0	N/A	N/A	N/A	N/A	0	0	1	0	1	1	1	1	1	0	1	Nucleoplasm	N/A	Nucleoplasm	Cytosol	Nucleoplasm	0	N/A	N/A	N/A	1	0	378	0	N/A	N/A	N/A	N/A	N/A	N/A	N/A	N/A	N/A	N/A	N/A	N/A	N/A	N/A	N/A	N/A	N/A
SF1	WDR83	HUMAN	HUMAN	Q15637	Q9BRX9	SF01_HUMAN	WDR83_HUMAN	2	0	2.83	0	0	0	0	4	1	1	1	0	1	1	1	1	1	0	1	Nucleoplasm	N/A	Vesicles	Centrosome;Nucleoplasm	Nucleoplasm	0	N/A	N/A	N/A	0	0	0	0	N/A	N/A	N/A	N/A	N/A	N/A	N/A	N/A	N/A	N/A	N/A	N/A	N/A	N/A	N/A	N/A	N/A
SF3B4	SUN2	HUMAN	HUMAN	Q15427	Q9UH99	SF3B4_HUMAN	SUN2_HUMAN	1	0	2.83	0	0	0	0	0	0	0	0	0	0	1	0	1	1	0	0	Nuclear speckles	N/A	Nuclear membrane	N/A	N/A	0	N/A	N/A	N/A	1	0	16176	0	N/A	N/A	N/A	N/A	N/A	N/A	N/A	N/A	N/A	N/A	N/A	N/A	N/A	N/A	N/A	N/A	N/A
CNN3	MRPS31	MOUSE	MOUSE	Q9DAW9	Q61733	CNN3_MOUSE	RT31_MOUSE	4	1.32	2.83	0	N/A	N/A	N/A	N/A	0	0	0	0	0	0	0	0	0	1	1	Actin filaments	Cytosol	Mitochondria	Nucleoli	N/A	0	N/A	N/A	N/A	0	0	0	0	N/A	N/A	N/A	N/A	N/A	N/A	N/A	N/A	N/A	N/A	N/A	N/A	N/A	N/A	N/A	N/A	N/A
DHX8	PRDX1	HUMAN	MOUSE	Q14562	P35700	DHX8_HUMAN	PRDX1_MOUSE	1	0	2.83	0	N/A	N/A	N/A	N/A	0	0	0	0	0	1	0	1	0	0	1	Nucleoplasm	Nuclear bodies	Mitochondria	N/A	N/A	0	N/A	N/A	N/A	0	0	0	0	N/A	N/A	N/A	N/A	N/A	N/A	N/A	N/A	N/A	N/A	N/A	N/A	N/A	N/A	N/A	N/A	N/A
SMU1	PRDX6	HUMAN	HUMAN	Q2TAY7	P30041	SMU1_HUMAN	PRDX6_HUMAN	1	0.56	2.83	0	N/A	N/A	N/A	N/A	0	0	0	0	0	1	0	0	0	1	1	Vesicles	N/A	Cytosol;Plasma membrane	N/A	N/A	0	N/A	N/A	N/A	0	0	0	0	N/A	N/A	N/A	N/A	N/A	N/A	N/A	N/A	N/A	N/A	N/A	N/A	N/A	N/A	N/A	N/A	N/A
EIF4A3	APOBEC3G	HUMAN	HUMAN	P38919	Q9HC16	IF4A3_HUMAN	ABC3G_HUMAN	1	0.53	2.83	0	N/A	N/A	N/A	N/A	0	0	0	0	0	1	0	1	0	0	0	Nucleoplasm	N/A	Cytosol;Nucleoplasm	N/A	Nucleoplasm	0	N/A	N/A	N/A	0	0	0	0	N/A	N/A	N/A	N/A	N/A	N/A	N/A	N/A	N/A	N/A	N/A	N/A	N/A	N/A	N/A	N/A	N/A
GNL2	RBBP6	MOUSE	HUMAN	Q99LH1	Q7Z6E9	NOG2_MOUSE	RBBP6_HUMAN	2	0.59	2.83	0	N/A	N/A	N/A	N/A	0	0	0	0	0	1	1	1	1	0	0	Nucleoli	N/A	Nuclear speckles	N/A	N/A	0	N/A	N/A	N/A	0	0	0	0	N/A	N/A	N/A	N/A	N/A	N/A	N/A	N/A	N/A	N/A	N/A	N/A	N/A	N/A	N/A	N/A	N/A
CNBP	SNW1	MOUSE	HUMAN	P53996	Q13573	CNBP_MOUSE	SNW1_HUMAN	1	0	2.83	0	N/A	N/A	N/A	N/A	0	0	0	0	0	1	1	1	1	1	1	Cytosol;Nucleoplasm	N/A	Nucleoplasm	Cytosol	Cytosol;Nucleoplasm	0	N/A	N/A	N/A	0	0	0	0	N/A	N/A	N/A	N/A	N/A	N/A	N/A	N/A	N/A	N/A	N/A	N/A	N/A	N/A	N/A	N/A	N/A
PQBP1	MMTAG2	HUMAN	HUMAN	O60828	Q9BU76	PQBP1_HUMAN	MMTA2_HUMAN	1	0	2.83	0	N/A	N/A	N/A	N/A	0	0	0	0	0	1	1	1	N/A	0	N/A	Nuclear speckles	N/A	N/A	N/A	N/A	0	N/A	N/A	N/A	0	0	0	0	N/A	N/A	N/A	N/A	N/A	N/A	N/A	N/A	N/A	N/A	N/A	N/A	N/A	N/A	N/A	N/A	N/A
GANAB	EXOSC7	HUMAN	HUMAN	Q14697	Q15024	GANAB_HUMAN	EXOS7_HUMAN	2	0.56	2.83	0	N/A	N/A	N/A	N/A	0	0	0	0	0	1	1	0	1	1	0	Endoplasmic reticulum	N/A	Nuclear speckles	N/A	N/A	0	N/A	N/A	N/A	0	0	0	0	N/A	N/A	N/A	N/A	N/A	N/A	N/A	N/A	N/A	N/A	N/A	N/A	N/A	N/A	N/A	N/A	N/A
SRPK2	RPS6KA5	HUMAN	HUMAN	P78362	O75582	SRPK2_HUMAN	KS6A5_HUMAN	2	0	2.83	0	N/A	N/A	N/A	N/A	0	0	0	0	0	1	0	1	1	1	0	Cytosol;Nucleoplasm	N/A	Nucleoplasm	N/A	Nucleoplasm	0	N/A	N/A	N/A	0	0	0	0	N/A	N/A	N/A	N/A	N/A	N/A	N/A	N/A	N/A	N/A	N/A	N/A	N/A	N/A	N/A	N/A	N/A
PKP2	LUC7L2	HUMAN	HUMAN	Q99959	Q9Y383	PKP2_HUMAN	LC7L2_HUMAN	1	0.5	2.83	0	0	0	0	0	0	0	0	0	0	1	1	1	1	1	0	Cell Junctions	Nucleoplasm	Nucleoplasm	N/A	Nucleoplasm	0	N/A	N/A	N/A	0	0	0	0	N/A	N/A	N/A	N/A	N/A	N/A	N/A	N/A	N/A	N/A	N/A	N/A	N/A	N/A	N/A	N/A	N/A
RBBP6	PPIA	HUMAN	MOUSE	Q7Z6E9	P17742	RBBP6_HUMAN	PPIA_MOUSE	1	0.64	2.83	0	N/A	N/A	N/A	N/A	0	0	0	0	0	1	0	1	N/A	0	N/A	Nuclear speckles	N/A	N/A	N/A	N/A	0	N/A	N/A	N/A	0	0	0	0	N/A	N/A	N/A	N/A	N/A	N/A	N/A	N/A	N/A	N/A	N/A	N/A	N/A	N/A	N/A	N/A	N/A
BAG4	RPS5	HUMAN	MOUSE	O95429	P97461	BAG4_HUMAN	RS5_MOUSE	1	0	2.83	0	N/A	N/A	N/A	N/A	0	0	0	0	0	1	0	N/A	0	N/A	1	N/A	N/A	Cytosol;Endoplasmic reticulum	N/A	N/A	0	N/A	N/A	N/A	0	0	0	0	N/A	N/A	N/A	N/A	N/A	N/A	N/A	N/A	N/A	N/A	N/A	N/A	N/A	N/A	N/A	N/A	N/A
TSNAX	NIP7	MOUSE	HUMAN	Q9QZE7	Q9Y221	TSNAX_MOUSE	NIP7_HUMAN	2	0	2.83	0	N/A	N/A	N/A	N/A	0	0	0	0	0	1	0	1	1	1	0	Nucleoplasm	Cytosol;Golgi apparatus	Nucleoli;Nucleoplasm	N/A	Nucleoplasm	0	N/A	N/A	N/A	0	1	0	292	N/A	N/A	N/A	N/A	N/A	N/A	N/A	N/A	N/A	N/A	N/A	N/A	N/A	N/A	N/A	N/A	N/A
LSM7	RBM22	HUMAN	HUMAN	Q9UK45	Q9NW64	LSM7_HUMAN	RBM22_HUMAN	1	0	2.83	0	N/A	N/A	N/A	N/A	0	0	0	0	0	1	1	1	1	0	0	Nucleoli fibrillar center	N/A	Nucleoplasm	N/A	N/A	0	N/A	N/A	N/A	0	1	0	2871	N/A	N/A	N/A	N/A	N/A	N/A	N/A	N/A	N/A	N/A	N/A	N/A	N/A	N/A	N/A	N/A	N/A
RPL31	TMED9	HUMAN	HUMAN	P62899	Q9BVK6	RL31_HUMAN	TMED9_HUMAN	1	0	2.83	0	N/A	N/A	N/A	N/A	0	0	0	0	0	1	1	N/A	N/A	N/A	N/A	N/A	N/A	N/A	N/A	N/A	0	N/A	N/A	N/A	0	0	0	0	N/A	N/A	N/A	N/A	N/A	N/A	N/A	N/A	N/A	N/A	N/A	N/A	N/A	N/A	N/A	N/A	N/A
RBM28	DMRTB1	MOUSE	HUMAN	Q8CGC6	Q96MA1	RBM28_MOUSE	DMRTB_HUMAN	3	0.35	2.83	0	N/A	N/A	N/A	N/A	0	0	0	0	0	0	1	1	N/A	0	N/A	Nucleoli	N/A	N/A	N/A	N/A	0	N/A	N/A	N/A	0	0	0	0	N/A	N/A	N/A	N/A	N/A	N/A	N/A	N/A	N/A	N/A	N/A	N/A	N/A	N/A	N/A	N/A	N/A
PSPC1	VAPA	MOUSE	HUMAN	Q8R326	Q9P0L0	PSPC1_MOUSE	VAPA_HUMAN	1	0	2.83	0	N/A	N/A	N/A	N/A	0	0	0	0	0	1	0	1	0	0	1	Nucleoplasm	Nucleoli fibrillar center	Endoplasmic reticulum	N/A	N/A	0	N/A	N/A	N/A	0	0	0	0	N/A	N/A	N/A	N/A	N/A	N/A	N/A	N/A	N/A	N/A	N/A	N/A	N/A	N/A	N/A	N/A	N/A
SNRPG	NCBP3	HUMAN	MOUSE	P62308	Q8BZR9	RUXG_HUMAN	NCBP3_MOUSE	1	0.6	2.83	0	N/A	N/A	N/A	N/A	0	0	0	0	0	1	0	1	1	0	0	Nucleoplasm	N/A	Nuclear speckles	N/A	N/A	0	N/A	N/A	N/A	0	0	0	0	N/A	N/A	N/A	N/A	N/A	N/A	N/A	N/A	N/A	N/A	N/A	N/A	N/A	N/A	N/A	N/A	N/A
PRPF6	SF3B3	HUMAN	HUMAN	O94906	Q15393	PRP6_HUMAN	SF3B3_HUMAN	1	0	2.83	0	0	0	0	0	1	1	1	0	1	1	1	1	1	0	0	Nuclear speckles	N/A	Nucleoli;Nucleoplasm	N/A	N/A	0	N/A	N/A	N/A	0	0	0	0	N/A	N/A	N/A	N/A	N/A	N/A	N/A	N/A	N/A	N/A	N/A	N/A	N/A	N/A	N/A	N/A	N/A
LSM5	MRPS35	HUMAN	HUMAN	Q9Y4Y9	P82673	LSM5_HUMAN	RT35_HUMAN	1	0.69	2.83	0	N/A	N/A	N/A	N/A	0	0	0	0	0	1	1	N/A	0	N/A	1	N/A	N/A	Mitochondria	Cytosol	N/A	0	N/A	N/A	N/A	0	0	0	0	N/A	N/A	N/A	N/A	N/A	N/A	N/A	N/A	N/A	N/A	N/A	N/A	N/A	N/A	N/A	N/A	N/A
ZMAT5	CDK13	HUMAN	HUMAN	Q9UDW3	Q14004	ZMAT5_HUMAN	CDK13_HUMAN	1	0.62	2.83	0	N/A	N/A	N/A	N/A	0	0	0	0	0	1	0	1	1	0	0	Nucleoplasm	N/A	Nuclear speckles	N/A	N/A	0	N/A	N/A	N/A	0	0	0	0	N/A	N/A	N/A	N/A	N/A	N/A	N/A	N/A	N/A	N/A	N/A	N/A	N/A	N/A	N/A	N/A	N/A
LSM5	NOP58	HUMAN	MOUSE	Q9Y4Y9	Q6DFW4	LSM5_HUMAN	NOP58_MOUSE	1	0.51	2.83	0	N/A	N/A	N/A	N/A	0	0	0	0	0	1	0	N/A	1	N/A	0	N/A	N/A	Nucleoli fibrillar center	Nucleoplasm	N/A	0	N/A	N/A	N/A	0	0	0	0	N/A	N/A	N/A	N/A	N/A	N/A	N/A	N/A	N/A	N/A	N/A	N/A	N/A	N/A	N/A	N/A	N/A
RPS27L	RBM10	HUMAN	HUMAN	Q71UM5	P98175	RS27L_HUMAN	RBM10_HUMAN	1	0.55	2.83	0	N/A	N/A	N/A	N/A	0	0	0	0	0	0	1	1	1	1	0	Cytosol;Endoplasmic reticulum	Nucleoli	Nuclear speckles	N/A	N/A	0	N/A	N/A	N/A	0	0	0	0	N/A	N/A	N/A	N/A	N/A	N/A	N/A	N/A	N/A	N/A	N/A	N/A	N/A	N/A	N/A	N/A	N/A
SRSF11	ABT1	HUMAN	MOUSE	Q05519	Q9QYL7	SRS11_HUMAN	ABT1_MOUSE	1	0	2.83	0	0	0	0	0	0	0	0	0	0	1	0	1	0	0	1	Nuclear speckles	N/A	Vesicles	N/A	N/A	0	N/A	N/A	N/A	0	0	0	0	N/A	N/A	N/A	N/A	N/A	N/A	N/A	N/A	N/A	N/A	N/A	N/A	N/A	N/A	N/A	N/A	N/A
RPS18	PHB	HUMAN	HUMAN	P62269	P35232	RS18_HUMAN	PHB_HUMAN	2	0.55	2.82	0	N/A	N/A	N/A	N/A	0	1	0	0	1	1	1	0	0	1	1	Cytosol	N/A	Mitochondria	Vesicles	N/A	0	N/A	N/A	N/A	0	0	0	0	N/A	N/A	N/A	N/A	N/A	N/A	N/A	N/A	N/A	N/A	N/A	N/A	N/A	N/A	N/A	N/A	N/A
ALG13	NOA1	HUMAN	HUMAN	Q9NP73	Q8NC60	ALG13_HUMAN	NOA1_HUMAN	2	0.56	2.82	0	N/A	N/A	N/A	N/A	0	0	0	0	0	1	0	N/A	0	N/A	1	N/A	N/A	Mitochondria	N/A	N/A	0	N/A	N/A	N/A	0	0	0	0	N/A	N/A	N/A	N/A	N/A	N/A	N/A	N/A	N/A	N/A	N/A	N/A	N/A	N/A	N/A	N/A	N/A
RPL22	TRAK2	MOUSE	HUMAN	P67984	O60296	RL22_MOUSE	TRAK2_HUMAN	2	0.53	2.82	0	N/A	N/A	N/A	N/A	0	0	0	0	0	0	0	1	1	0	1	Nucleoli	Nucleoplasm	Nuclear bodies;Nucleoplasm	Vesicles	Nucleoplasm	0	N/A	N/A	N/A	0	0	0	0	N/A	N/A	N/A	N/A	N/A	N/A	N/A	N/A	N/A	N/A	N/A	N/A	N/A	N/A	N/A	N/A	N/A
RPS27L	QKI	HUMAN	HUMAN	Q71UM5	Q96PU8	RS27L_HUMAN	QKI_HUMAN	1	0	2.82	0	N/A	N/A	N/A	N/A	0	0	0	0	0	0	1	1	1	1	0	Cytosol;Endoplasmic reticulum	Nucleoli	Nucleoplasm	N/A	N/A	0	N/A	N/A	N/A	0	1	0	12398	N/A	N/A	N/A	N/A	N/A	N/A	N/A	N/A	N/A	N/A	N/A	N/A	N/A	N/A	N/A	N/A	N/A
MAPRE3	PPID	MOUSE	HUMAN	Q6PER3	Q08752	MARE3_MOUSE	PPID_HUMAN	1	0	2.82	0	N/A	N/A	N/A	N/A	0	0	0	0	0	1	1	0	1	1	1	Cytosol	N/A	Cytosol;Nucleoli	Nucleoplasm	Cytosol	0	N/A	N/A	N/A	0	0	0	0	N/A	N/A	N/A	N/A	N/A	N/A	N/A	N/A	N/A	N/A	N/A	N/A	N/A	N/A	N/A	N/A	N/A
RBFOX2	SRPK2	HUMAN	HUMAN	O43251	P78362	RFOX2_HUMAN	SRPK2_HUMAN	1	0	2.82	0	0	0	0	1	0	0	0	0	0	1	1	1	1	1	1	Nucleoplasm	Cytosol	Cytosol;Nucleoplasm	N/A	Cytosol;Nucleoplasm	0	N/A	N/A	N/A	1	0	10995	0	N/A	N/A	N/A	N/A	N/A	N/A	N/A	N/A	N/A	N/A	N/A	N/A	N/A	N/A	N/A	N/A	N/A
SNRPC	MDH2	HUMAN	HUMAN	P09234	P40926	RU1C_HUMAN	MDHM_HUMAN	1	0.54	2.82	0	N/A	N/A	N/A	N/A	0	0	0	0	0	1	1	1	0	0	1	Nucleoplasm	N/A	Mitochondria	N/A	N/A	0	N/A	N/A	N/A	0	0	0	0	N/A	N/A	N/A	N/A	N/A	N/A	N/A	N/A	N/A	N/A	N/A	N/A	N/A	N/A	N/A	N/A	N/A
QKI	TSNAX	HUMAN	MOUSE	Q96PU8	Q9QZE7	QKI_HUMAN	TSNAX_MOUSE	1	0	2.82	0	N/A	N/A	N/A	N/A	0	0	0	0	0	1	1	1	1	0	1	Nucleoplasm	N/A	Nucleoplasm	Cytosol;Golgi apparatus	Nucleoplasm	0	N/A	N/A	N/A	1	0	12398	0	N/A	N/A	N/A	N/A	N/A	N/A	N/A	N/A	N/A	N/A	N/A	N/A	N/A	N/A	N/A	N/A	N/A
MRTO4	EEF2	HUMAN	MOUSE	Q9UKD2	P58252	MRT4_HUMAN	EF2_MOUSE	1	0.5	2.82	0	N/A	N/A	N/A	N/A	0	0	0	0	0	0	1	1	0	0	1	Nuclear membrane;Nucleoplasm	Nucleoli	Cytosol;Plasma membrane	N/A	N/A	0	N/A	N/A	N/A	0	0	0	0	N/A	N/A	N/A	N/A	N/A	N/A	N/A	N/A	N/A	N/A	N/A	N/A	N/A	N/A	N/A	N/A	N/A
KIF3A	CEP55	MOUSE	HUMAN	P28741	Q53EZ4	KIF3A_MOUSE	CEP55_HUMAN	1	0	2.82	0	N/A	N/A	N/A	N/A	0	0	0	0	0	0	1	1	0	1	1	Cytosol;Intermediate filaments;Nucleoplasm	N/A	Centriolar satellite;Plasma membrane	Midbody	N/A	0	N/A	N/A	N/A	0	0	0	0	N/A	N/A	N/A	N/A	N/A	N/A	N/A	N/A	N/A	N/A	N/A	N/A	N/A	N/A	N/A	N/A	N/A
YWHAG	BRD4	MOUSE	HUMAN	P61982	O60885	1433G_MOUSE	BRD4_HUMAN	1	0	2.82	0	N/A	N/A	N/A	N/A	0	0	0	0	0	1	0	1	1	1	0	Cytosol	Nucleoli;Nucleoplasm	Nucleoplasm	N/A	Nucleoplasm	0	N/A	N/A	N/A	1	0	798	0	N/A	N/A	N/A	N/A	N/A	N/A	N/A	N/A	N/A	N/A	N/A	N/A	N/A	N/A	N/A	N/A	N/A
GOLGA4	EIF4A1	HUMAN	MOUSE	Q13439	P60843	GOGA4_HUMAN	IF4A1_MOUSE	2	0	2.82	0	N/A	N/A	N/A	N/A	0	0	0	0	0	0	1	1	0	1	1	Golgi apparatus	Nucleoplasm	Cytosol	N/A	N/A	0	N/A	N/A	N/A	0	0	0	0	N/A	N/A	N/A	N/A	N/A	N/A	N/A	N/A	N/A	N/A	N/A	N/A	N/A	N/A	N/A	N/A	N/A
MAP1S	DDX39A	MOUSE	MOUSE	Q8C052	Q8VDW0	MAP1S_MOUSE	DX39A_MOUSE	2	0.63	2.82	0	N/A	N/A	N/A	N/A	0	0	0	0	0	0	1	0	1	1	0	Cytosol	N/A	Nuclear speckles	N/A	N/A	0	N/A	N/A	N/A	0	0	0	0	N/A	N/A	N/A	N/A	N/A	N/A	N/A	N/A	N/A	N/A	N/A	N/A	N/A	N/A	N/A	N/A	N/A
ZCCHC9	PPIG	HUMAN	HUMAN	Q8N567	Q13427	ZCHC9_HUMAN	PPIG_HUMAN	1	0	2.82	0	N/A	N/A	N/A	N/A	0	0	0	0	0	0	0	1	1	0	0	Nucleoli;Nucleoplasm	N/A	Nuclear speckles	Cytosol	N/A	0	N/A	N/A	N/A	0	1	0	23159	N/A	N/A	N/A	N/A	N/A	N/A	N/A	N/A	N/A	N/A	N/A	N/A	N/A	N/A	N/A	N/A	N/A
SF3B6	RTN4	HUMAN	HUMAN	Q9Y3B4	Q9NQC3	SF3B6_HUMAN	RTN4_HUMAN	1	0	2.82	0	N/A	N/A	N/A	N/A	0	0	0	0	0	1	1	1	0	0	1	Nucleoplasm	N/A	Endoplasmic reticulum	N/A	N/A	0	N/A	N/A	N/A	0	0	0	0	N/A	N/A	N/A	N/A	N/A	N/A	N/A	N/A	N/A	N/A	N/A	N/A	N/A	N/A	N/A	N/A	N/A
LENG1	ZMAT5	HUMAN	HUMAN	Q96BZ8	Q9UDW3	LENG1_HUMAN	ZMAT5_HUMAN	1	0.61	2.82	0	N/A	N/A	N/A	N/A	0	0	0	0	0	1	1	1	1	1	0	Plasma membrane	Nucleoplasm	Nucleoplasm	N/A	Nucleoplasm	0	N/A	N/A	N/A	0	0	0	0	N/A	N/A	N/A	N/A	N/A	N/A	N/A	N/A	N/A	N/A	N/A	N/A	N/A	N/A	N/A	N/A	N/A
DMRTB1	EIF3C	HUMAN	MOUSE	Q96MA1	Q8R1B4	DMRTB_HUMAN	EIF3C_MOUSE	1	0.52	2.82	0	N/A	N/A	N/A	N/A	0	0	0	0	0	1	0	N/A	0	N/A	1	N/A	N/A	Cytosol	N/A	N/A	0	N/A	N/A	N/A	0	0	0	0	N/A	N/A	N/A	N/A	N/A	N/A	N/A	N/A	N/A	N/A	N/A	N/A	N/A	N/A	N/A	N/A	N/A
EIF3G	NDUFA9	MOUSE	HUMAN	Q9Z1D1	Q16795	EIF3G_MOUSE	NDUA9_HUMAN	1	0.52	2.82	0	N/A	N/A	N/A	N/A	0	0	0	0	0	1	1	0	1	1	1	Cytosol	N/A	Mitochondria;Nucleoplasm	N/A	N/A	0	N/A	N/A	N/A	1	0	282	0	N/A	N/A	N/A	N/A	N/A	N/A	N/A	N/A	N/A	N/A	N/A	N/A	N/A	N/A	N/A	N/A	N/A
NXT1	EIF3D	HUMAN	MOUSE	Q9UKK6	O70194	NXT1_HUMAN	EIF3D_MOUSE	1	0.52	2.82	0	N/A	N/A	N/A	N/A	0	0	0	0	0	1	0	1	0	1	1	Nucleoplasm	Cytosol	Cytosol	N/A	Cytosol	0	N/A	N/A	N/A	0	1	0	818	N/A	N/A	N/A	N/A	N/A	N/A	N/A	N/A	N/A	N/A	N/A	N/A	N/A	N/A	N/A	N/A	N/A
PRPF19	INTS6	HUMAN	HUMAN	Q9UMS4	Q9UL03	PRP19_HUMAN	INT6_HUMAN	1	0.66	2.82	0	N/A	N/A	N/A	N/A	0	0	0	0	0	1	0	1	1	0	1	Nuclear speckles	N/A	Nucleoplasm	Actin filaments	N/A	0	N/A	N/A	N/A	0	0	0	0	N/A	N/A	N/A	N/A	N/A	N/A	N/A	N/A	N/A	N/A	N/A	N/A	N/A	N/A	N/A	N/A	N/A
MRPS23	CKAP2	MOUSE	HUMAN	Q8VE22	Q8WWK9	RT23_MOUSE	CKAP2_HUMAN	1	0	2.82	0	N/A	N/A	N/A	N/A	0	0	0	0	0	1	0	1	0	1	1	Mitochondria	Nuclear membrane	Cytosol;Microtubules	N/A	N/A	0	N/A	N/A	N/A	0	0	0	0	N/A	N/A	N/A	N/A	N/A	N/A	N/A	N/A	N/A	N/A	N/A	N/A	N/A	N/A	N/A	N/A	N/A
THUMPD1	PRPF6	HUMAN	HUMAN	Q9NXG2	O94906	THUM1_HUMAN	PRP6_HUMAN	1	0	2.82	0	N/A	N/A	N/A	N/A	0	0	0	0	0	0	1	0	1	1	0	Cytosol	N/A	Nuclear speckles	N/A	N/A	0	N/A	N/A	N/A	0	0	0	0	N/A	N/A	N/A	N/A	N/A	N/A	N/A	N/A	N/A	N/A	N/A	N/A	N/A	N/A	N/A	N/A	N/A
RPF1	RBM22	HUMAN	HUMAN	Q9H9Y2	Q9NW64	RPF1_HUMAN	RBM22_HUMAN	1	0.55	2.82	0	N/A	N/A	N/A	N/A	0	0	0	0	0	0	1	1	1	0	0	Nucleoli	N/A	Nucleoplasm	N/A	N/A	0	N/A	N/A	N/A	0	1	0	2871	N/A	N/A	N/A	N/A	N/A	N/A	N/A	N/A	N/A	N/A	N/A	N/A	N/A	N/A	N/A	N/A	N/A
RBBP4	NUDT21	HUMAN	MOUSE	Q09028	Q9CQF3	RBBP4_HUMAN	CPSF5_MOUSE	1	0.55	2.82	0	N/A	N/A	N/A	N/A	0	0	0	0	0	0	1	1	1	0	0	Nucleoplasm	N/A	Nuclear bodies	Centriolar satellite	N/A	0	N/A	N/A	N/A	0	0	0	0	N/A	N/A	N/A	N/A	N/A	N/A	N/A	N/A	N/A	N/A	N/A	N/A	N/A	N/A	N/A	N/A	N/A
LARP7	ALG13	MOUSE	HUMAN	Q05CL8	Q9NP73	LARP7_MOUSE	ALG13_HUMAN	1	0	2.82	0	N/A	N/A	N/A	N/A	0	0	0	0	0	1	1	1	N/A	1	N/A	Cytosol;Nucleoplasm	N/A	N/A	N/A	N/A	0	N/A	N/A	N/A	1	0	526	0	N/A	N/A	N/A	N/A	N/A	N/A	N/A	N/A	N/A	N/A	N/A	N/A	N/A	N/A	N/A	N/A	N/A
GRB2	CCDC12	MOUSE	HUMAN	Q60631	Q8WUD4	GRB2_MOUSE	CCD12_HUMAN	1	0.52	2.82	0	N/A	N/A	N/A	N/A	0	0	0	0	0	1	0	1	1	0	0	Nucleoplasm	N/A	Nucleoplasm	N/A	Nucleoplasm	0	N/A	N/A	N/A	0	0	0	0	N/A	N/A	N/A	N/A	N/A	N/A	N/A	N/A	N/A	N/A	N/A	N/A	N/A	N/A	N/A	N/A	N/A
PCGF5	MRPS23	HUMAN	MOUSE	Q86SE9	Q8VE22	PCGF5_HUMAN	RT23_MOUSE	1	0.56	2.82	0	N/A	N/A	N/A	N/A	0	0	0	0	0	0	1	1	1	0	1	Nucleoli	N/A	Mitochondria	Nuclear membrane	N/A	0	N/A	N/A	N/A	0	0	0	0	N/A	N/A	N/A	N/A	N/A	N/A	N/A	N/A	N/A	N/A	N/A	N/A	N/A	N/A	N/A	N/A	N/A
PCBP1	MRPL27	MOUSE	HUMAN	P60335	Q9P0M9	PCBP1_MOUSE	RM27_HUMAN	3	0	2.82	0	N/A	N/A	N/A	N/A	0	0	0	0	0	1	0	1	N/A	1	N/A	Nuclear speckles	Cytoplasmic bodies	N/A	N/A	N/A	0	N/A	N/A	N/A	1	0	2967	0	N/A	N/A	N/A	N/A	N/A	N/A	N/A	N/A	N/A	N/A	N/A	N/A	N/A	N/A	N/A	N/A	N/A
RBMX	EIF2B4	HUMAN	HUMAN	P38159	Q9UI10	RBMX_HUMAN	EI2BD_HUMAN	1	0.56	2.82	0	N/A	N/A	N/A	N/A	0	0	0	0	0	1	0	1	1	0	1	Nucleoplasm	N/A	Nuclear membrane	Actin filaments	N/A	0	N/A	N/A	N/A	0	0	0	0	N/A	N/A	N/A	N/A	N/A	N/A	N/A	N/A	N/A	N/A	N/A	N/A	N/A	N/A	N/A	N/A	N/A
FTSJ3	PRPF6	HUMAN	HUMAN	Q8IY81	O94906	SPB1_HUMAN	PRP6_HUMAN	2	0	2.82	0	N/A	N/A	N/A	N/A	0	0	0	0	0	1	1	1	1	0	0	Nucleoli	N/A	Nuclear speckles	N/A	N/A	0	N/A	N/A	N/A	0	0	0	0	N/A	N/A	N/A	N/A	N/A	N/A	N/A	N/A	N/A	N/A	N/A	N/A	N/A	N/A	N/A	N/A	N/A
ARPC1B	LSM4	HUMAN	MOUSE	O15143	Q9QXA5	ARC1B_HUMAN	LSM4_MOUSE	1	0.52	2.82	0	N/A	N/A	N/A	N/A	0	0	0	0	0	1	1	0	0	1	1	Cytosol;Vesicles	N/A	Vesicles	N/A	Vesicles	0	N/A	N/A	N/A	0	0	0	0	N/A	N/A	N/A	N/A	N/A	N/A	N/A	N/A	N/A	N/A	N/A	N/A	N/A	N/A	N/A	N/A	N/A
SF3B4	RBM3	HUMAN	HUMAN	Q15427	P98179	SF3B4_HUMAN	RBM3_HUMAN	5	0.93	2.82	0	0	0	0	2	0	0	0	0	0	1	1	1	1	0	0	Nuclear speckles	N/A	Nucleoplasm	N/A	N/A	0	N/A	N/A	N/A	1	0	16176	0	N/A	N/A	N/A	N/A	N/A	N/A	N/A	N/A	N/A	N/A	N/A	N/A	N/A	N/A	N/A	N/A	N/A
SART3	EIF3L	HUMAN	HUMAN	Q15020	Q9Y262	SART3_HUMAN	EIF3L_HUMAN	1	0.54	2.82	0	N/A	N/A	N/A	N/A	0	0	0	0	0	1	0	1	1	0	0	Nucleoplasm	N/A	Nucleoli	Nucleoplasm	Nucleoplasm	0	N/A	N/A	N/A	0	0	0	0	N/A	N/A	N/A	N/A	N/A	N/A	N/A	N/A	N/A	N/A	N/A	N/A	N/A	N/A	N/A	N/A	N/A
RPL18	MYO10	HUMAN	HUMAN	Q07020	Q9HD67	RL18_HUMAN	MYO10_HUMAN	1	0.59	2.82	0	N/A	N/A	N/A	N/A	0	0	0	0	0	1	0	0	0	1	1	Cytosol;Endoplasmic reticulum	Nucleoli	Cytosol;Plasma membrane	Nucleoli	Cytosol;Nucleoli	0	N/A	N/A	N/A	0	0	0	0	N/A	N/A	N/A	N/A	N/A	N/A	N/A	N/A	N/A	N/A	N/A	N/A	N/A	N/A	N/A	N/A	N/A
PCBP1	CD2BP2	MOUSE	HUMAN	P60335	O95400	PCBP1_MOUSE	CD2B2_HUMAN	1	0	2.82	0	N/A	N/A	N/A	N/A	0	0	0	0	0	1	1	1	1	1	1	Nuclear speckles	Cytoplasmic bodies	Nuclear speckles	Cytosol	Nuclear speckles	0	N/A	N/A	N/A	1	0	2967	0	N/A	N/A	N/A	N/A	N/A	N/A	N/A	N/A	N/A	N/A	N/A	N/A	N/A	N/A	N/A	N/A	N/A
RPL14	MORF4L1	HUMAN	HUMAN	P50914	Q9UBU8	RL14_HUMAN	MO4L1_HUMAN	1	0	2.82	0	N/A	N/A	N/A	N/A	0	0	0	0	0	0	1	0	1	1	0	Cytosol;Endoplasmic reticulum	N/A	Nuclear speckles	N/A	N/A	0	N/A	N/A	N/A	0	0	0	0	N/A	N/A	N/A	N/A	N/A	N/A	N/A	N/A	N/A	N/A	N/A	N/A	N/A	N/A	N/A	N/A	N/A
CPEB4	ALDH2	MOUSE	HUMAN	Q7TN98	P05091	CPEB4_MOUSE	ALDH2_HUMAN	1	0	2.82	0	N/A	N/A	N/A	N/A	0	0	0	0	0	0	0	1	N/A	1	N/A	Golgi apparatus;Nucleoplasm	Vesicles	N/A	N/A	N/A	0	N/A	N/A	N/A	1	0	174	0	N/A	N/A	N/A	N/A	N/A	N/A	N/A	N/A	N/A	N/A	N/A	N/A	N/A	N/A	N/A	N/A	N/A
BMI1	RPL15	HUMAN	HUMAN	P35226	P61313	BMI1_HUMAN	RL15_HUMAN	1	0.54	2.82	0	N/A	N/A	N/A	N/A	0	0	0	0	0	1	1	1	N/A	1	N/A	Nuclear bodies;Nucleoplasm	Cytosol;Nucleoli	N/A	N/A	N/A	0	N/A	N/A	N/A	0	0	0	0	N/A	N/A	N/A	N/A	N/A	N/A	N/A	N/A	N/A	N/A	N/A	N/A	N/A	N/A	N/A	N/A	N/A
PHF8	RPSA	HUMAN	HUMAN	Q9UPP1	P08865	PHF8_HUMAN	RSSA_HUMAN	1	0.51	2.82	0	N/A	N/A	N/A	N/A	0	0	0	0	0	0	1	1	0	0	1	Nucleoplasm	N/A	Cytosol;Plasma membrane	N/A	N/A	0	N/A	N/A	N/A	0	0	0	0	N/A	N/A	N/A	N/A	N/A	N/A	N/A	N/A	N/A	N/A	N/A	N/A	N/A	N/A	N/A	N/A	N/A
SRSF7	ALG13	MOUSE	HUMAN	Q8BL97	Q9NP73	SRSF7_MOUSE	ALG13_HUMAN	1	0.51	2.82	0	N/A	N/A	N/A	N/A	0	0	0	0	0	1	1	1	N/A	0	N/A	Nucleoplasm	N/A	N/A	N/A	N/A	0	N/A	N/A	N/A	1	0	938	0	N/A	N/A	N/A	N/A	N/A	N/A	N/A	N/A	N/A	N/A	N/A	N/A	N/A	N/A	N/A	N/A	N/A
RPP30	BBS5	HUMAN	MOUSE	P78346	Q9CZQ9	RPP30_HUMAN	BBS5_MOUSE	2	0.58	2.82	0	N/A	N/A	N/A	N/A	0	0	0	0	0	0	0	1	N/A	1	N/A	Nucleoli;Nucleoplasm	Cytosol;Microtubule ends	N/A	N/A	N/A	0	N/A	N/A	N/A	0	0	0	0	N/A	N/A	N/A	N/A	N/A	N/A	N/A	N/A	N/A	N/A	N/A	N/A	N/A	N/A	N/A	N/A	N/A
DHX57	FARSB	HUMAN	HUMAN	Q6P158	Q9NSD9	DHX57_HUMAN	SYFB_HUMAN	1	0.51	2.82	0	N/A	N/A	N/A	N/A	0	0	0	0	0	0	0	1	1	1	1	Intermediate filaments;Microtubules	Cytosol;Nucleoli	Nucleoplasm	Cytosol	Cytosol	0	N/A	N/A	N/A	0	0	0	0	N/A	N/A	N/A	N/A	N/A	N/A	N/A	N/A	N/A	N/A	N/A	N/A	N/A	N/A	N/A	N/A	N/A
HSPA9	KRT31	HUMAN	HUMAN	P38646	Q15323	GRP75_HUMAN	K1H1_HUMAN	1	0	2.82	0	N/A	N/A	N/A	N/A	0	0	0	0	0	0	1	0	N/A	1	N/A	Mitochondria	N/A	N/A	N/A	N/A	0	N/A	N/A	N/A	0	0	0	0	N/A	N/A	N/A	N/A	N/A	N/A	N/A	N/A	N/A	N/A	N/A	N/A	N/A	N/A	N/A	N/A	N/A
PTBP1	NSUN5	HUMAN	HUMAN	P26599	Q96P11	PTBP1_HUMAN	NSUN5_HUMAN	1	0	2.82	0	0	0	0	1	0	0	0	0	0	1	0	1	1	0	0	Nucleoplasm	N/A	Nucleoli;Nucleoplasm	N/A	Nucleoplasm	0	N/A	N/A	N/A	1	0	16175	0	N/A	N/A	N/A	N/A	N/A	N/A	N/A	N/A	N/A	N/A	N/A	N/A	N/A	N/A	N/A	N/A	N/A
RPL27	RBBP4	MOUSE	HUMAN	P61358	Q09028	RL27_MOUSE	RBBP4_HUMAN	1	0.58	2.82	0	N/A	N/A	N/A	N/A	0	0	0	0	0	1	0	N/A	1	N/A	0	N/A	N/A	Nucleoplasm	N/A	N/A	0	N/A	N/A	N/A	0	0	0	0	N/A	N/A	N/A	N/A	N/A	N/A	N/A	N/A	N/A	N/A	N/A	N/A	N/A	N/A	N/A	N/A	N/A
SQSTM1	TAGLN2	HUMAN	HUMAN	Q13501	P37802	SQSTM_HUMAN	TAGL2_HUMAN	1	0.6	2.82	0	N/A	N/A	N/A	N/A	0	0	0	0	0	0	0	0	0	1	1	Cytosol;Vesicles	N/A	Cytosol	Actin filaments	Cytosol	0	N/A	N/A	N/A	0	0	0	0	N/A	N/A	N/A	N/A	N/A	N/A	N/A	N/A	N/A	N/A	N/A	N/A	N/A	N/A	N/A	N/A	N/A
U2AF2	CISD2	MOUSE	HUMAN	P26369	Q8N5K1	U2AF2_MOUSE	CISD2_HUMAN	1	0.57	2.82	0	0	0	0	3	0	0	0	0	0	1	0	1	0	0	1	Nuclear speckles	Nucleoplasm	Endoplasmic reticulum	N/A	N/A	0	N/A	N/A	N/A	1	0	14360	0	N/A	N/A	N/A	N/A	N/A	N/A	N/A	N/A	N/A	N/A	N/A	N/A	N/A	N/A	N/A	N/A	N/A
SNRPN	SAFB2	HUMAN	HUMAN	P63162	Q14151	RSMN_HUMAN	SAFB2_HUMAN	1	0.63	2.82	0	N/A	N/A	N/A	N/A	0	0	0	0	0	1	1	1	1	0	1	Nucleoplasm	N/A	Nucleoplasm	Nuclear bodies;Vesicles	Nucleoplasm	0	N/A	N/A	N/A	0	1	0	3746	N/A	N/A	N/A	N/A	N/A	N/A	N/A	N/A	N/A	N/A	N/A	N/A	N/A	N/A	N/A	N/A	N/A
TXNL4A	EXOSC7	HUMAN	HUMAN	P83876	Q15024	TXN4A_HUMAN	EXOS7_HUMAN	7	0.49	2.82	0	N/A	N/A	N/A	N/A	0	0	0	0	0	1	1	1	1	1	0	Nuclear membrane;Nucleoplasm	Cytosol	Nuclear speckles	N/A	N/A	0	N/A	N/A	N/A	0	0	0	0	N/A	N/A	N/A	N/A	N/A	N/A	N/A	N/A	N/A	N/A	N/A	N/A	N/A	N/A	N/A	N/A	N/A
ACTA1	NAP1L1	MOUSE	HUMAN	P68134	P55209	ACTS_MOUSE	NP1L1_HUMAN	1	0.5	2.82	0	N/A	N/A	N/A	N/A	0	0	0	0	0	0	1	N/A	0	N/A	0	N/A	N/A	Microtubules	N/A	N/A	0	N/A	N/A	N/A	0	0	0	0	N/A	N/A	N/A	N/A	N/A	N/A	N/A	N/A	N/A	N/A	N/A	N/A	N/A	N/A	N/A	N/A	N/A
TCF25	PANK1	HUMAN	HUMAN	Q9BQ70	Q8TE04	TCF25_HUMAN	PANK1_HUMAN	2	0.54	2.82	0	N/A	N/A	N/A	N/A	0	0	0	0	0	0	0	N/A	N/A	N/A	N/A	N/A	N/A	N/A	N/A	N/A	0	N/A	N/A	N/A	0	0	0	0	N/A	N/A	N/A	N/A	N/A	N/A	N/A	N/A	N/A	N/A	N/A	N/A	N/A	N/A	N/A	N/A	N/A
DCAF7	EHMT2	HUMAN	HUMAN	P61962	Q96KQ7	DCAF7_HUMAN	EHMT2_HUMAN	1	0.51	2.82	0	N/A	N/A	N/A	N/A	0	0	0	0	0	1	1	1	1	1	0	Nucleoplasm	Cytosol	Nuclear speckles	Nucleoplasm	Nucleoplasm	0	N/A	N/A	N/A	0	0	0	0	N/A	N/A	N/A	N/A	N/A	N/A	N/A	N/A	N/A	N/A	N/A	N/A	N/A	N/A	N/A	N/A	N/A
BAG4	DENND1B	HUMAN	HUMAN	O95429	Q6P3S1	BAG4_HUMAN	DEN1B_HUMAN	2	0.78	2.82	0	N/A	N/A	N/A	N/A	0	0	0	0	0	1	0	N/A	1	N/A	1	N/A	N/A	Cytosol	Nuclear speckles	N/A	0	N/A	N/A	N/A	0	0	0	0	N/A	N/A	N/A	N/A	N/A	N/A	N/A	N/A	N/A	N/A	N/A	N/A	N/A	N/A	N/A	N/A	N/A
RPS19BP1	RBBP7	MOUSE	HUMAN	Q8C6B9	Q16576	AROS_MOUSE	RBBP7_HUMAN	1	0.55	2.82	0	N/A	N/A	N/A	N/A	0	0	0	0	0	0	1	1	1	0	0	Cytosol;Nucleoli	Nucleoplasm	Nucleoplasm	N/A	Nucleoplasm	0	N/A	N/A	N/A	0	0	0	0	N/A	N/A	N/A	N/A	N/A	N/A	N/A	N/A	N/A	N/A	N/A	N/A	N/A	N/A	N/A	N/A	N/A
SMARCB1	PQBP1	HUMAN	HUMAN	Q12824	O60828	SNF5_HUMAN	PQBP1_HUMAN	2	0.57	2.82	0	N/A	N/A	N/A	N/A	0	0	0	0	0	1	1	1	1	0	0	Nucleoplasm	Nucleoli fibrillar center	Nuclear speckles	N/A	N/A	0	N/A	N/A	N/A	0	0	0	0	N/A	N/A	N/A	N/A	N/A	N/A	N/A	N/A	N/A	N/A	N/A	N/A	N/A	N/A	N/A	N/A	N/A
FMR1	ABCF2	MOUSE	HUMAN	P35922	Q9UG63	FMR1_MOUSE	ABCF2_HUMAN	1	0.55	2.82	0	N/A	N/A	N/A	N/A	0	0	0	0	0	1	1	0	0	1	1	Cytosol	N/A	Cytosol	N/A	Cytosol	0	N/A	N/A	N/A	1	0	3242	0	N/A	N/A	N/A	N/A	N/A	N/A	N/A	N/A	N/A	N/A	N/A	N/A	N/A	N/A	N/A	N/A	N/A
CNN3	MYO1F	MOUSE	HUMAN	Q9DAW9	O00160	CNN3_MOUSE	MYO1F_HUMAN	1	0.69	2.82	0	N/A	N/A	N/A	N/A	0	0	0	0	0	0	0	0	N/A	1	N/A	Actin filaments	Cytosol	N/A	N/A	N/A	0	N/A	N/A	N/A	0	0	0	0	N/A	N/A	N/A	N/A	N/A	N/A	N/A	N/A	N/A	N/A	N/A	N/A	N/A	N/A	N/A	N/A	N/A
CCDC9	RPL18A	HUMAN	MOUSE	Q9Y3X0	P62717	CCDC9_HUMAN	RL18A_MOUSE	1	0.63	2.82	0	N/A	N/A	N/A	N/A	0	0	0	0	0	1	1	0	1	1	1	Cytosol	N/A	Cytosol;Nucleoli	N/A	Cytosol	0	N/A	N/A	N/A	0	0	0	0	N/A	N/A	N/A	N/A	N/A	N/A	N/A	N/A	N/A	N/A	N/A	N/A	N/A	N/A	N/A	N/A	N/A
DDX1	NUDT21	HUMAN	MOUSE	Q92499	Q9CQF3	DDX1_HUMAN	CPSF5_MOUSE	1	0.54	2.81	0	N/A	N/A	N/A	N/A	0	0	0	0	0	1	1	1	1	1	0	Nucleoplasm	Cytosol	Nuclear bodies	Centriolar satellite	N/A	0	N/A	N/A	N/A	0	0	0	0	N/A	N/A	N/A	N/A	N/A	N/A	N/A	N/A	N/A	N/A	N/A	N/A	N/A	N/A	N/A	N/A	N/A
TUBA1A	SNRPA	HUMAN	HUMAN	Q71U36	P09012	TBA1A_HUMAN	SNRPA_HUMAN	4	0.47	2.81	0	0	0	0	4	0	0	0	0	0	1	1	0	1	1	0	Microtubules	N/A	Nucleoplasm	N/A	N/A	0	N/A	N/A	N/A	0	0	0	0	N/A	N/A	N/A	N/A	N/A	N/A	N/A	N/A	N/A	N/A	N/A	N/A	N/A	N/A	N/A	N/A	N/A
EIF5A2	MRPL14	HUMAN	HUMAN	Q9GZV4	Q6P1L8	IF5A2_HUMAN	RM14_HUMAN	1	0.6	2.81	0	N/A	N/A	N/A	N/A	0	0	0	0	0	0	0	0	0	1	1	Vesicles	N/A	Mitochondria	N/A	N/A	0	N/A	N/A	N/A	0	0	0	0	N/A	N/A	N/A	N/A	N/A	N/A	N/A	N/A	N/A	N/A	N/A	N/A	N/A	N/A	N/A	N/A	N/A
INTS4	SF3B2	HUMAN	MOUSE	Q96HW7	Q3UJB0	INT4_HUMAN	Q3UJB0_MOUSE	1	0	2.81	0	N/A	N/A	N/A	N/A	0	0	0	0	0	0	1	1	1	0	0	Nucleoli	N/A	Nuclear speckles	N/A	N/A	0	N/A	N/A	N/A	0	0	0	0	N/A	N/A	N/A	N/A	N/A	N/A	N/A	N/A	N/A	N/A	N/A	N/A	N/A	N/A	N/A	N/A	N/A
CPEB4	CCDC12	MOUSE	HUMAN	Q7TN98	Q8WUD4	CPEB4_MOUSE	CCD12_HUMAN	1	0.56	2.81	0	N/A	N/A	N/A	N/A	0	0	0	0	0	0	0	1	1	1	0	Golgi apparatus;Nucleoplasm	Vesicles	Nucleoplasm	N/A	Nucleoplasm	0	N/A	N/A	N/A	1	0	174	0	N/A	N/A	N/A	N/A	N/A	N/A	N/A	N/A	N/A	N/A	N/A	N/A	N/A	N/A	N/A	N/A	N/A
SARS1	U2AF2	HUMAN	MOUSE	P49591	P26369	SYSC_HUMAN	U2AF2_MOUSE	1	0	2.81	0	0	0	0	1	0	0	0	0	0	0	1	N/A	1	N/A	0	N/A	N/A	Nuclear speckles	Nucleoplasm	N/A	0	N/A	N/A	N/A	0	1	0	14360	N/A	N/A	N/A	N/A	N/A	N/A	N/A	N/A	N/A	N/A	N/A	N/A	N/A	N/A	N/A	N/A	N/A
DAPK1	QKI	HUMAN	HUMAN	P53355	Q96PU8	DAPK1_HUMAN	QKI_HUMAN	2	0	2.81	0	N/A	N/A	N/A	N/A	0	0	0	0	0	0	1	0	1	1	0	Centrosome	N/A	Nucleoplasm	N/A	N/A	0	N/A	N/A	N/A	0	1	0	12398	N/A	N/A	N/A	N/A	N/A	N/A	N/A	N/A	N/A	N/A	N/A	N/A	N/A	N/A	N/A	N/A	N/A
PURA	ZRSR2	MOUSE	HUMAN	P42669	Q15696	PURA_MOUSE	U2AFM_HUMAN	1	0.67	2.81	0	0	0	0	0	0	0	0	0	0	1	1	N/A	N/A	N/A	N/A	N/A	N/A	N/A	N/A	N/A	0	N/A	N/A	N/A	0	0	0	0	N/A	N/A	N/A	N/A	N/A	N/A	N/A	N/A	N/A	N/A	N/A	N/A	N/A	N/A	N/A	N/A	N/A
TBRG1	EXOSC7	HUMAN	HUMAN	Q3YBR2	Q15024	TBRG1_HUMAN	EXOS7_HUMAN	4	0.95	2.81	0	N/A	N/A	N/A	N/A	0	0	0	0	0	0	1	1	1	0	0	Nucleoplasm	N/A	Nuclear speckles	N/A	N/A	0	N/A	N/A	N/A	0	0	0	0	N/A	N/A	N/A	N/A	N/A	N/A	N/A	N/A	N/A	N/A	N/A	N/A	N/A	N/A	N/A	N/A	N/A
MAZ	PURB	HUMAN	HUMAN	P56270	Q96QR8	MAZ_HUMAN	PURB_HUMAN	2	0	2.81	0	N/A	N/A	N/A	N/A	0	0	0	0	0	0	1	1	1	0	0	Nucleoplasm	N/A	Nucleoplasm	N/A	Nucleoplasm	0	N/A	N/A	N/A	0	0	0	0	N/A	N/A	N/A	N/A	N/A	N/A	N/A	N/A	N/A	N/A	N/A	N/A	N/A	N/A	N/A	N/A	N/A
HADHA	UTP3	HUMAN	MOUSE	P40939	Q9JI13	ECHA_HUMAN	SAS10_MOUSE	1	0	2.81	0	N/A	N/A	N/A	N/A	0	0	0	0	0	0	1	0	1	1	1	Mitochondria	N/A	Nucleoli	Vesicles	N/A	0	N/A	N/A	N/A	0	1	0	16	N/A	N/A	N/A	N/A	N/A	N/A	N/A	N/A	N/A	N/A	N/A	N/A	N/A	N/A	N/A	N/A	N/A
LARP1	SLU7	HUMAN	HUMAN	Q6PKG0	O95391	LARP1_HUMAN	SLU7_HUMAN	1	0.56	2.81	0	N/A	N/A	N/A	N/A	0	0	0	0	0	1	1	1	1	1	0	Cytosol;Endoplasmic reticulum;Nucleoplasm	N/A	Nucleoplasm	Nuclear speckles	Nucleoplasm	0	N/A	N/A	N/A	0	0	0	0	N/A	N/A	N/A	N/A	N/A	N/A	N/A	N/A	N/A	N/A	N/A	N/A	N/A	N/A	N/A	N/A	N/A
CXORF56	ISY1	HUMAN	HUMAN	Q9H5V9	Q9ULR0	CX056_HUMAN	ISY1_HUMAN	2	0.58	2.81	0	N/A	N/A	N/A	N/A	0	0	0	0	0	0	0	1	1	1	0	Nucleoplasm	Centrosome	Nuclear speckles	N/A	N/A	0	N/A	N/A	N/A	0	0	0	0	N/A	N/A	N/A	N/A	N/A	N/A	N/A	N/A	N/A	N/A	N/A	N/A	N/A	N/A	N/A	N/A	N/A
DENND2D	DCAF7	HUMAN	HUMAN	Q9H6A0	P61962	DEN2D_HUMAN	DCAF7_HUMAN	1	0.53	2.81	0	N/A	N/A	N/A	N/A	0	0	0	0	0	0	1	0	1	1	1	Cytosol;Nucleoplasm	N/A	Nucleoplasm	Cytosol	Cytosol;Nucleoplasm	0	N/A	N/A	N/A	0	0	0	0	N/A	N/A	N/A	N/A	N/A	N/A	N/A	N/A	N/A	N/A	N/A	N/A	N/A	N/A	N/A	N/A	N/A
SUGP2	INTS4	HUMAN	HUMAN	Q8IX01	Q96HW7	SUGP2_HUMAN	INT4_HUMAN	2	0.55	2.81	0	N/A	N/A	N/A	N/A	0	0	0	0	0	0	0	1	1	0	0	Nucleoplasm	Nuclear bodies	Nucleoli	N/A	N/A	0	N/A	N/A	N/A	1	0	14449	0	N/A	N/A	N/A	N/A	N/A	N/A	N/A	N/A	N/A	N/A	N/A	N/A	N/A	N/A	N/A	N/A	N/A
KIF9	H1-4	MOUSE	HUMAN	Q9WV04	P10412	KIF9_MOUSE	H14_HUMAN	1	0	2.81	0	N/A	N/A	N/A	N/A	0	0	0	0	0	0	1	N/A	N/A	N/A	N/A	N/A	N/A	N/A	N/A	N/A	0	N/A	N/A	N/A	0	0	0	0	N/A	N/A	N/A	N/A	N/A	N/A	N/A	N/A	N/A	N/A	N/A	N/A	N/A	N/A	N/A	N/A	N/A
PRPF4	MAZ	HUMAN	HUMAN	O43172	P56270	PRP4_HUMAN	MAZ_HUMAN	3	0.56	2.81	0	N/A	N/A	N/A	N/A	0	0	0	0	0	1	0	1	1	0	0	Nuclear speckles	N/A	Nucleoplasm	N/A	N/A	0	N/A	N/A	N/A	1	0	9336	0	N/A	N/A	N/A	N/A	N/A	N/A	N/A	N/A	N/A	N/A	N/A	N/A	N/A	N/A	N/A	N/A	N/A
RBM17	RBM12B	HUMAN	HUMAN	Q96I25	Q8IXT5	SPF45_HUMAN	RB12B_HUMAN	1	0	2.81	0	N/A	N/A	N/A	N/A	0	0	0	0	0	1	1	1	1	0	0	Nucleoplasm	N/A	Nucleoplasm	N/A	Nucleoplasm	0	N/A	N/A	N/A	0	0	0	0	N/A	N/A	N/A	N/A	N/A	N/A	N/A	N/A	N/A	N/A	N/A	N/A	N/A	N/A	N/A	N/A	N/A
ILF3	NIP7	MOUSE	HUMAN	Q9Z1X4	Q9Y221	ILF3_MOUSE	NIP7_HUMAN	1	0	2.81	0	N/A	N/A	N/A	N/A	0	0	0	0	0	1	0	1	1	1	0	Mitochondria;Nucleoli;Nucleoplasm	N/A	Nucleoli;Nucleoplasm	N/A	Nucleoli;Nucleoplasm	0	pos	8.74	0.99	1	1	6454	292	N/A	N/A	N/A	N/A	N/A	N/A	N/A	N/A	N/A	N/A	N/A	N/A	N/A	N/A	N/A	N/A	N/A
RPS2	EXOSC8	HUMAN	HUMAN	P15880	Q96B26	RS2_HUMAN	EXOS8_HUMAN	1	0	2.81	0	N/A	N/A	N/A	N/A	0	0	0	0	0	0	1	0	1	1	1	Cytosol;Endoplasmic reticulum	N/A	Nucleoli fibrillar center;Vesicles	N/A	N/A	0	N/A	N/A	N/A	0	0	0	0	N/A	N/A	N/A	N/A	N/A	N/A	N/A	N/A	N/A	N/A	N/A	N/A	N/A	N/A	N/A	N/A	N/A
CNN3	CLASP2	MOUSE	HUMAN	Q9DAW9	O75122	CNN3_MOUSE	CLAP2_HUMAN	1	0.79	2.81	0	N/A	N/A	N/A	N/A	0	0	0	0	0	0	1	0	0	1	1	Actin filaments	Cytosol	Golgi apparatus	Cytosol	Cytosol	0	N/A	N/A	N/A	0	0	0	0	N/A	N/A	N/A	N/A	N/A	N/A	N/A	N/A	N/A	N/A	N/A	N/A	N/A	N/A	N/A	N/A	N/A
RBMX	PCBP4	HUMAN	HUMAN	P38159	P57723	RBMX_HUMAN	PCBP4_HUMAN	2	0	2.81	0	N/A	N/A	N/A	N/A	0	0	0	0	0	1	1	1	0	0	1	Nucleoplasm	N/A	Cytosol	N/A	N/A	0	N/A	N/A	N/A	0	0	0	0	N/A	N/A	N/A	N/A	N/A	N/A	N/A	N/A	N/A	N/A	N/A	N/A	N/A	N/A	N/A	N/A	N/A
IGF2BP1	DCAF7	MOUSE	HUMAN	O88477	P61962	IF2B1_MOUSE	DCAF7_HUMAN	2	0.52	2.81	0	N/A	N/A	N/A	N/A	0	1	0	0	1	1	1	0	1	1	1	Cytosol	N/A	Nucleoplasm	Cytosol	Cytosol	0	N/A	N/A	N/A	1	0	10156	0	N/A	N/A	N/A	N/A	N/A	N/A	N/A	N/A	N/A	N/A	N/A	N/A	N/A	N/A	N/A	N/A	N/A
CCDC9	RBM12B	HUMAN	HUMAN	Q9Y3X0	Q8IXT5	CCDC9_HUMAN	RB12B_HUMAN	2	0.52	2.81	0	N/A	N/A	N/A	N/A	0	0	0	0	0	1	1	0	1	1	0	Cytosol	N/A	Nucleoplasm	N/A	N/A	0	N/A	N/A	N/A	0	0	0	0	N/A	N/A	N/A	N/A	N/A	N/A	N/A	N/A	N/A	N/A	N/A	N/A	N/A	N/A	N/A	N/A	N/A
EIF4E	SRSF8	HUMAN	HUMAN	P06730	Q9BRL6	IF4E_HUMAN	SRSF8_HUMAN	1	0	2.81	0	N/A	N/A	N/A	N/A	0	0	0	0	0	1	1	0	1	1	1	Cytoplasmic bodies;Cytosol	N/A	Nucleoplasm	Cytosol	Cytosol	0	N/A	N/A	N/A	0	0	0	0	N/A	N/A	N/A	N/A	N/A	N/A	N/A	N/A	N/A	N/A	N/A	N/A	N/A	N/A	N/A	N/A	N/A
KHDRBS1	SRSF8	MOUSE	HUMAN	Q60749	Q9BRL6	KHDR1_MOUSE	SRSF8_HUMAN	1	0	2.81	0	N/A	N/A	N/A	N/A	0	0	0	0	0	1	1	1	1	0	1	Nucleoplasm	N/A	Nucleoplasm	Cytosol	Nucleoplasm	0	N/A	N/A	N/A	1	0	1225	0	N/A	N/A	N/A	N/A	N/A	N/A	N/A	N/A	N/A	N/A	N/A	N/A	N/A	N/A	N/A	N/A	N/A
ANKHD1	RBM47	HUMAN	MOUSE	Q8IWZ3	Q91WT8	ANKH1_HUMAN	RBM47_MOUSE	1	0	2.81	0	N/A	N/A	N/A	N/A	0	0	0	0	0	0	1	N/A	1	N/A	1	N/A	N/A	Cytosol	Nucleoplasm	N/A	1	N/A	N/A	N/A	0	0	0	0	N/A	N/A	N/A	N/A	N/A	N/A	N/A	N/A	N/A	N/A	N/A	N/A	N/A	N/A	N/A	N/A	N/A
LLPH	CEP55	HUMAN	HUMAN	Q9BRT6	Q53EZ4	LLPH_HUMAN	CEP55_HUMAN	1	0	2.81	0	N/A	N/A	N/A	N/A	0	0	0	0	0	0	1	1	0	0	1	Nucleoli	N/A	Centriolar satellite;Plasma membrane	Midbody	N/A	0	N/A	N/A	N/A	0	0	0	0	N/A	N/A	N/A	N/A	N/A	N/A	N/A	N/A	N/A	N/A	N/A	N/A	N/A	N/A	N/A	N/A	N/A
GOLGA4	IDH3A	HUMAN	HUMAN	Q13439	P50213	GOGA4_HUMAN	IDH3A_HUMAN	1	0.57	2.81	0	N/A	N/A	N/A	N/A	0	0	0	0	0	0	0	1	0	1	1	Golgi apparatus	Nucleoplasm	Mitochondria	N/A	N/A	0	N/A	N/A	N/A	0	0	0	0	N/A	N/A	N/A	N/A	N/A	N/A	N/A	N/A	N/A	N/A	N/A	N/A	N/A	N/A	N/A	N/A	N/A
EIF4A1	MYO1D	MOUSE	HUMAN	P60843	O94832	IF4A1_MOUSE	MYO1D_HUMAN	3	1	2.81	0	N/A	N/A	N/A	N/A	0	0	0	0	0	1	1	0	0	1	1	Cytosol	N/A	Cytosol	N/A	Cytosol	0	N/A	N/A	N/A	0	0	0	0	N/A	N/A	N/A	N/A	N/A	N/A	N/A	N/A	N/A	N/A	N/A	N/A	N/A	N/A	N/A	N/A	N/A
RBM12B	PEF1	HUMAN	MOUSE	Q8IXT5	Q8BFY6	RB12B_HUMAN	PEF1_MOUSE	1	0	2.81	0	N/A	N/A	N/A	N/A	0	0	0	0	0	1	1	1	0	0	1	Nucleoplasm	N/A	Cytosol;Nucleoplasm	Vesicles	Nucleoplasm	0	N/A	N/A	N/A	0	0	0	0	N/A	N/A	N/A	N/A	N/A	N/A	N/A	N/A	N/A	N/A	N/A	N/A	N/A	N/A	N/A	N/A	N/A
P4HB	MYO1D	HUMAN	HUMAN	P07237	O94832	PDIA1_HUMAN	MYO1D_HUMAN	2	0.5	2.81	0	N/A	N/A	N/A	N/A	0	0	0	0	0	1	1	0	0	1	1	Endoplasmic reticulum	N/A	Cytosol	N/A	N/A	0	N/A	N/A	N/A	0	0	0	0	N/A	N/A	N/A	N/A	N/A	N/A	N/A	N/A	N/A	N/A	N/A	N/A	N/A	N/A	N/A	N/A	N/A
PATL1	CISD1	HUMAN	HUMAN	Q86TB9	Q9NZ45	PATL1_HUMAN	CISD1_HUMAN	1	0	2.81	0	N/A	N/A	N/A	N/A	0	0	0	0	0	1	0	0	0	1	1	Cytoplasmic bodies	N/A	Mitochondria	N/A	N/A	0	N/A	N/A	N/A	0	0	0	0	N/A	N/A	N/A	N/A	N/A	N/A	N/A	N/A	N/A	N/A	N/A	N/A	N/A	N/A	N/A	N/A	N/A
SUPT5H	PSPC1	HUMAN	MOUSE	O00267	Q8R326	SPT5H_HUMAN	PSPC1_MOUSE	1	0	2.81	0	N/A	N/A	N/A	N/A	0	0	0	0	0	1	1	1	1	0	0	Nucleoplasm	N/A	Nucleoplasm	Nucleoli fibrillar center	Nucleoplasm	0	N/A	N/A	N/A	0	0	0	0	N/A	N/A	N/A	N/A	N/A	N/A	N/A	N/A	N/A	N/A	N/A	N/A	N/A	N/A	N/A	N/A	N/A
PATL1	GDI2	HUMAN	HUMAN	Q86TB9	P50395	PATL1_HUMAN	GDIB_HUMAN	1	0.48	2.81	0	N/A	N/A	N/A	N/A	0	0	0	0	0	1	0	0	N/A	1	N/A	Cytoplasmic bodies	N/A	N/A	N/A	N/A	0	N/A	N/A	N/A	0	0	0	0	N/A	N/A	N/A	N/A	N/A	N/A	N/A	N/A	N/A	N/A	N/A	N/A	N/A	N/A	N/A	N/A	N/A
HP1BP3	KIF2A	HUMAN	MOUSE	Q5SSJ5	P28740	HP1B3_HUMAN	KIF2A_MOUSE	2	0.55	2.81	0	N/A	N/A	N/A	N/A	0	0	0	0	0	1	1	1	1	0	1	Nuclear speckles	N/A	Centrosome;Nucleoli;Nucleoplasm	N/A	N/A	0	N/A	N/A	N/A	0	0	0	0	N/A	N/A	N/A	N/A	N/A	N/A	N/A	N/A	N/A	N/A	N/A	N/A	N/A	N/A	N/A	N/A	N/A
EIF1B	MAP2	MOUSE	MOUSE	Q9CXU9	P20357	EIF1B_MOUSE	MTAP2_MOUSE	1	0.57	2.81	0	N/A	N/A	N/A	N/A	0	0	0	0	0	1	1	N/A	N/A	N/A	N/A	N/A	N/A	N/A	N/A	N/A	0	N/A	N/A	N/A	0	0	0	0	N/A	N/A	N/A	N/A	N/A	N/A	N/A	N/A	N/A	N/A	N/A	N/A	N/A	N/A	N/A	N/A	N/A
BCAS2	EXOSC5	HUMAN	HUMAN	O75934	Q9NQT4	SPF27_HUMAN	EXOS5_HUMAN	3	0.46	2.81	0	N/A	N/A	N/A	N/A	0	0	0	0	0	1	1	1	1	1	0	Centrosome;Nuclear speckles	N/A	Nucleoli	Nucleoplasm	N/A	0	N/A	N/A	N/A	0	1	0	12747	N/A	N/A	N/A	N/A	N/A	N/A	N/A	N/A	N/A	N/A	N/A	N/A	N/A	N/A	N/A	N/A	N/A
CXORF56	PEF1	HUMAN	MOUSE	Q9H5V9	Q8BFY6	CX056_HUMAN	PEF1_MOUSE	3	0	2.81	0	N/A	N/A	N/A	N/A	0	0	0	0	0	0	1	1	0	1	1	Nucleoplasm	Centrosome	Cytosol;Nucleoplasm	Vesicles	Nucleoplasm	0	N/A	N/A	N/A	0	0	0	0	N/A	N/A	N/A	N/A	N/A	N/A	N/A	N/A	N/A	N/A	N/A	N/A	N/A	N/A	N/A	N/A	N/A
PDIA4	TAGLN2	HUMAN	HUMAN	P13667	P37802	PDIA4_HUMAN	TAGL2_HUMAN	1	0.52	2.81	0	N/A	N/A	N/A	N/A	0	0	0	0	0	1	0	0	0	1	1	Endoplasmic reticulum	N/A	Cytosol	Actin filaments	N/A	0	N/A	N/A	N/A	0	0	0	0	N/A	N/A	N/A	N/A	N/A	N/A	N/A	N/A	N/A	N/A	N/A	N/A	N/A	N/A	N/A	N/A	N/A
RBMX	CHD2	HUMAN	HUMAN	P38159	O14647	RBMX_HUMAN	CHD2_HUMAN	2	0.49	2.81	0	N/A	N/A	N/A	N/A	0	0	0	0	0	1	0	1	1	0	0	Nucleoplasm	N/A	Nucleoplasm	N/A	Nucleoplasm	0	N/A	N/A	N/A	0	0	0	0	N/A	N/A	N/A	N/A	N/A	N/A	N/A	N/A	N/A	N/A	N/A	N/A	N/A	N/A	N/A	N/A	N/A
RBBP4	STRBP	HUMAN	HUMAN	Q09028	Q96SI9	RBBP4_HUMAN	STRBP_HUMAN	1	0	2.81	0	N/A	N/A	N/A	N/A	0	0	0	0	0	0	0	1	N/A	0	N/A	Nucleoplasm	N/A	N/A	N/A	N/A	0	N/A	N/A	N/A	0	0	0	0	N/A	N/A	N/A	N/A	N/A	N/A	N/A	N/A	N/A	N/A	N/A	N/A	N/A	N/A	N/A	N/A	N/A
TOPBP1	CCDC12	HUMAN	HUMAN	Q92547	Q8WUD4	TOPB1_HUMAN	CCD12_HUMAN	1	0.63	2.81	0	N/A	N/A	N/A	N/A	0	0	0	0	0	0	0	1	1	0	0	Nucleoplasm	N/A	Nucleoplasm	N/A	Nucleoplasm	0	N/A	N/A	N/A	0	0	0	0	N/A	N/A	N/A	N/A	N/A	N/A	N/A	N/A	N/A	N/A	N/A	N/A	N/A	N/A	N/A	N/A	N/A
EFTUD2	AGO2	HUMAN	MOUSE	Q15029	Q8CJG0	U5S1_HUMAN	AGO2_MOUSE	2	0.56	2.81	0	N/A	N/A	N/A	N/A	0	0	0	0	0	1	1	1	1	1	1	Nucleoplasm	Cytosol;Vesicles	Cell Junctions;Nucleoplasm	N/A	Nucleoplasm	0	N/A	N/A	N/A	1	0	13086	0	N/A	N/A	N/A	N/A	N/A	N/A	N/A	N/A	N/A	N/A	N/A	N/A	N/A	N/A	N/A	N/A	N/A
ZNF830	GRN	HUMAN	HUMAN	Q96NB3	P28799	ZN830_HUMAN	GRN_HUMAN	4	0.58	2.8	0	N/A	N/A	N/A	N/A	0	0	0	0	0	1	1	1	0	0	1	Nucleoplasm	N/A	Endoplasmic reticulum;Endosomes;Lysosomes	N/A	N/A	0	N/A	N/A	N/A	0	0	0	0	N/A	N/A	N/A	N/A	N/A	N/A	N/A	N/A	N/A	N/A	N/A	N/A	N/A	N/A	N/A	N/A	N/A
SGO2	RBFOX2	HUMAN	HUMAN	Q562F6	O43251	SGO2_HUMAN	RFOX2_HUMAN	2	0	2.8	0	0	0	0	0	0	0	0	0	0	0	1	1	1	0	1	Nucleoplasm	Nuclear bodies	Nucleoplasm	Cytosol	Nucleoplasm	0	N/A	N/A	N/A	0	1	0	10995	N/A	N/A	N/A	N/A	N/A	N/A	N/A	N/A	N/A	N/A	N/A	N/A	N/A	N/A	N/A	N/A	N/A
SF1	A1CF	HUMAN	HUMAN	Q15637	Q9NQ94	SF01_HUMAN	A1CF_HUMAN	1	0	2.8	0	0	0	0	1	0	0	0	0	0	1	0	1	1	0	0	Nucleoplasm	N/A	Nucleoplasm	N/A	Nucleoplasm	0	N/A	N/A	N/A	0	0	0	0	N/A	N/A	N/A	N/A	N/A	N/A	N/A	N/A	N/A	N/A	N/A	N/A	N/A	N/A	N/A	N/A	N/A
EIF2B4	HNRNPLL	HUMAN	HUMAN	Q9UI10	Q8WVV9	EI2BD_HUMAN	HNRLL_HUMAN	1	0.55	2.8	0	N/A	N/A	N/A	N/A	0	0	0	0	0	0	1	1	1	1	1	Nuclear membrane	Actin filaments	Nucleoplasm	Cytosol;Mitochondria	N/A	0	N/A	N/A	N/A	0	0	0	0	N/A	N/A	N/A	N/A	N/A	N/A	N/A	N/A	N/A	N/A	N/A	N/A	N/A	N/A	N/A	N/A	N/A
SF3B4	RBM42	HUMAN	HUMAN	Q15427	Q9BTD8	SF3B4_HUMAN	RBM42_HUMAN	4	1.52	2.8	0	0	0	0	3	0	0	0	0	0	1	1	1	1	0	1	Nuclear speckles	N/A	Nucleoplasm	Cytosol	N/A	0	N/A	N/A	N/A	1	0	16176	0	N/A	N/A	N/A	N/A	N/A	N/A	N/A	N/A	N/A	N/A	N/A	N/A	N/A	N/A	N/A	N/A	N/A
OS9	RBMS3	MOUSE	HUMAN	Q8K2C7	Q6XE24	OS9_MOUSE	RBMS3_HUMAN	1	0	2.8	0	N/A	N/A	N/A	N/A	0	0	0	0	0	0	0	0	0	1	1	Endoplasmic reticulum	N/A	Vesicles	N/A	N/A	0	N/A	N/A	N/A	0	0	0	0	N/A	N/A	N/A	N/A	N/A	N/A	N/A	N/A	N/A	N/A	N/A	N/A	N/A	N/A	N/A	N/A	N/A
PRPF6	RBM15	HUMAN	HUMAN	O94906	Q96T37	PRP6_HUMAN	RBM15_HUMAN	1	0	2.8	0	N/A	N/A	N/A	N/A	0	0	0	0	0	1	1	1	1	0	0	Nuclear speckles	N/A	Nucleoplasm	N/A	N/A	0	N/A	N/A	N/A	0	1	0	10920	N/A	N/A	N/A	N/A	N/A	N/A	N/A	N/A	N/A	N/A	N/A	N/A	N/A	N/A	N/A	N/A	N/A
CPSF7	UTP3	HUMAN	MOUSE	Q8N684	Q9JI13	CPSF7_HUMAN	SAS10_MOUSE	3	0.64	2.8	0	0	0	0	2	0	0	0	0	0	1	1	1	1	1	1	Nucleoplasm	Cytosol	Nucleoli	Vesicles	N/A	0	N/A	N/A	N/A	0	1	0	16	N/A	N/A	N/A	N/A	N/A	N/A	N/A	N/A	N/A	N/A	N/A	N/A	N/A	N/A	N/A	N/A	N/A
PES1	ZCRB1	HUMAN	HUMAN	O00541	Q8TBF4	PESC_HUMAN	ZCRB1_HUMAN	1	0.48	2.8	0	N/A	N/A	N/A	N/A	0	0	0	0	0	1	0	1	N/A	0	N/A	Nucleoli	Nucleoplasm	N/A	N/A	N/A	0	N/A	N/A	N/A	0	0	0	0	N/A	N/A	N/A	N/A	N/A	N/A	N/A	N/A	N/A	N/A	N/A	N/A	N/A	N/A	N/A	N/A	N/A
HSPA9	MMTAG2	HUMAN	HUMAN	P38646	Q9BU76	GRP75_HUMAN	MMTA2_HUMAN	1	0	2.8	0	N/A	N/A	N/A	N/A	0	0	0	0	0	0	1	0	N/A	1	N/A	Mitochondria	N/A	N/A	N/A	N/A	0	N/A	N/A	N/A	0	0	0	0	N/A	N/A	N/A	N/A	N/A	N/A	N/A	N/A	N/A	N/A	N/A	N/A	N/A	N/A	N/A	N/A	N/A
NUSAP1	UCHL5	HUMAN	HUMAN	Q9BXS6	Q9Y5K5	NUSAP_HUMAN	UCHL5_HUMAN	2	0	2.8	0	N/A	N/A	N/A	N/A	0	0	0	0	0	0	0	1	1	0	1	Nucleoplasm	Nucleoli fibrillar center	Mitochondria;Nucleoplasm	N/A	Nucleoplasm	0	N/A	N/A	N/A	0	1	0	20792	N/A	N/A	N/A	N/A	N/A	N/A	N/A	N/A	N/A	N/A	N/A	N/A	N/A	N/A	N/A	N/A	N/A
NXF1	RPL35A	HUMAN	HUMAN	Q9UBU9	P18077	NXF1_HUMAN	RL35A_HUMAN	1	0.52	2.8	0	0	0	0	0	0	0	0	0	0	1	1	1	N/A	0	N/A	Nucleoplasm	N/A	N/A	N/A	N/A	0	N/A	N/A	N/A	0	0	0	0	N/A	N/A	N/A	N/A	N/A	N/A	N/A	N/A	N/A	N/A	N/A	N/A	N/A	N/A	N/A	N/A	N/A
IFIT2	UTP18	HUMAN	MOUSE	P09913	Q5SSI6	IFIT2_HUMAN	UTP18_MOUSE	1	0.57	2.8	0	N/A	N/A	N/A	N/A	0	0	0	0	0	0	0	0	1	1	0	Vesicles	N/A	Nucleoli	Nuclear membrane;Nucleoplasm	N/A	0	N/A	N/A	N/A	0	1	0	180	N/A	N/A	N/A	N/A	N/A	N/A	N/A	N/A	N/A	N/A	N/A	N/A	N/A	N/A	N/A	N/A	N/A
SUGP2	PPIA	HUMAN	MOUSE	Q8IX01	P17742	SUGP2_HUMAN	PPIA_MOUSE	1	0.64	2.8	0	N/A	N/A	N/A	N/A	0	0	0	0	0	0	0	1	N/A	0	N/A	Nucleoplasm	Nuclear bodies	N/A	N/A	N/A	0	N/A	N/A	N/A	1	0	14449	0	N/A	N/A	N/A	N/A	N/A	N/A	N/A	N/A	N/A	N/A	N/A	N/A	N/A	N/A	N/A	N/A	N/A
RRS1	NMD3	MOUSE	HUMAN	Q9CYH6	Q96D46	RRS1_MOUSE	NMD3_HUMAN	1	0	2.8	0	N/A	N/A	N/A	N/A	1	1	1	0	1	1	1	1	1	0	0	Nucleoli	N/A	Nucleoli;Nucleoplasm	N/A	Nucleoli	0	N/A	N/A	N/A	0	0	0	0	N/A	N/A	N/A	N/A	N/A	N/A	N/A	N/A	N/A	N/A	N/A	N/A	N/A	N/A	N/A	N/A	N/A
PKP2	RPL39L	HUMAN	HUMAN	Q99959	Q96EH5	PKP2_HUMAN	RL39L_HUMAN	2	0.64	2.8	0	N/A	N/A	N/A	N/A	0	0	0	0	0	1	0	1	N/A	1	N/A	Cell Junctions	Nucleoplasm	N/A	N/A	N/A	0	N/A	N/A	N/A	0	0	0	0	N/A	N/A	N/A	N/A	N/A	N/A	N/A	N/A	N/A	N/A	N/A	N/A	N/A	N/A	N/A	N/A	N/A
SRSF1	TPT1	HUMAN	MOUSE	Q07955	P63028	SRSF1_HUMAN	TCTP_MOUSE	1	0.55	2.8	0	N/A	N/A	N/A	N/A	0	0	0	0	0	1	0	1	0	0	1	Nucleoplasm	N/A	Cytosol	N/A	N/A	0	N/A	N/A	N/A	1	0	3883	0	N/A	N/A	N/A	N/A	N/A	N/A	N/A	N/A	N/A	N/A	N/A	N/A	N/A	N/A	N/A	N/A	N/A
KIF21B	MRPS21	HUMAN	MOUSE	O75037	P58059	KI21B_HUMAN	RT21_MOUSE	2	0.52	2.8	0	N/A	N/A	N/A	N/A	0	0	0	0	0	0	0	0	0	1	1	Plasma membrane	Cytosol;Mitotic spindle	Mitochondria	N/A	N/A	0	N/A	N/A	N/A	0	0	0	0	N/A	N/A	N/A	N/A	N/A	N/A	N/A	N/A	N/A	N/A	N/A	N/A	N/A	N/A	N/A	N/A	N/A
PRR3	PPWD1	HUMAN	HUMAN	P79522	Q96BP3	PRR3_HUMAN	PPWD1_HUMAN	2	0.55	2.8	0	N/A	N/A	N/A	N/A	0	0	0	0	0	1	0	1	1	1	0	Nucleoplasm	Cytosol	Nuclear bodies	N/A	N/A	0	N/A	N/A	N/A	0	0	0	0	N/A	N/A	N/A	N/A	N/A	N/A	N/A	N/A	N/A	N/A	N/A	N/A	N/A	N/A	N/A	N/A	N/A
RPS19BP1	SPATS2	MOUSE	HUMAN	Q8C6B9	Q86XZ4	AROS_MOUSE	SPAS2_HUMAN	1	0	2.8	0	N/A	N/A	N/A	N/A	0	0	0	0	0	0	0	1	0	0	1	Cytosol;Nucleoli	Nucleoplasm	Cytosol	N/A	Cytosol	0	N/A	N/A	N/A	0	0	0	0	N/A	N/A	N/A	N/A	N/A	N/A	N/A	N/A	N/A	N/A	N/A	N/A	N/A	N/A	N/A	N/A	N/A
SREK1	UNKL	HUMAN	HUMAN	Q8WXA9	Q9H9P5	SREK1_HUMAN	UNKL_HUMAN	1	0.56	2.8	0	N/A	N/A	N/A	N/A	0	0	0	0	0	1	1	1	0	0	1	Nuclear speckles;Nucleoplasm	N/A	Cytosol	N/A	N/A	0	N/A	N/A	N/A	0	0	0	0	N/A	N/A	N/A	N/A	N/A	N/A	N/A	N/A	N/A	N/A	N/A	N/A	N/A	N/A	N/A	N/A	N/A
CISD1	NHP2	HUMAN	HUMAN	Q9NZ45	Q9NX24	CISD1_HUMAN	NHP2_HUMAN	1	0.54	2.8	0	N/A	N/A	N/A	N/A	0	0	0	0	0	0	0	0	1	1	1	Mitochondria	N/A	Nucleoplasm	Cytosol	N/A	0	N/A	N/A	N/A	0	0	0	0	N/A	N/A	N/A	N/A	N/A	N/A	N/A	N/A	N/A	N/A	N/A	N/A	N/A	N/A	N/A	N/A	N/A
SNU13	QKI	MOUSE	HUMAN	Q9D0T1	Q96PU8	NH2L1_MOUSE	QKI_HUMAN	1	0	2.8	0	N/A	N/A	N/A	N/A	0	0	0	0	0	1	1	N/A	1	N/A	0	N/A	N/A	Nucleoplasm	N/A	N/A	0	N/A	N/A	N/A	0	1	0	12398	N/A	N/A	N/A	N/A	N/A	N/A	N/A	N/A	N/A	N/A	N/A	N/A	N/A	N/A	N/A	N/A	N/A
WTAP	CCDC12	HUMAN	HUMAN	Q15007	Q8WUD4	FL2D_HUMAN	CCD12_HUMAN	1	0.56	2.8	0	N/A	N/A	N/A	N/A	0	0	0	0	0	1	0	1	1	0	0	Nuclear speckles	N/A	Nucleoplasm	N/A	N/A	0	N/A	N/A	N/A	0	0	0	0	N/A	N/A	N/A	N/A	N/A	N/A	N/A	N/A	N/A	N/A	N/A	N/A	N/A	N/A	N/A	N/A	N/A
DDX17	TRNAU1AP	HUMAN	HUMAN	Q92841	Q9NX07	DDX17_HUMAN	TSAP1_HUMAN	2	0.58	2.8	0	N/A	N/A	N/A	N/A	0	0	0	0	0	1	1	1	1	0	1	Nuclear speckles	N/A	Nucleoplasm	Cytosol	N/A	0	N/A	N/A	N/A	0	0	0	0	N/A	N/A	N/A	N/A	N/A	N/A	N/A	N/A	N/A	N/A	N/A	N/A	N/A	N/A	N/A	N/A	N/A
RBM3	HNRNPH3	HUMAN	HUMAN	P98179	P31942	RBM3_HUMAN	HNRH3_HUMAN	1	0	2.8	0	N/A	N/A	N/A	N/A	0	0	0	0	0	1	1	1	1	0	0	Nucleoplasm	N/A	Nucleoplasm	N/A	Nucleoplasm	0	N/A	N/A	N/A	0	0	0	0	N/A	N/A	N/A	N/A	N/A	N/A	N/A	N/A	N/A	N/A	N/A	N/A	N/A	N/A	N/A	N/A	N/A
SNRPB	G3BP1	HUMAN	MOUSE	P14678	P97855	RSMB_HUMAN	G3BP1_MOUSE	1	0.65	2.8	0	N/A	N/A	N/A	N/A	0	0	0	0	0	1	1	1	0	0	1	Nucleoplasm	N/A	Cytosol	N/A	N/A	0	N/A	N/A	N/A	0	1	0	6487	N/A	N/A	N/A	N/A	N/A	N/A	N/A	N/A	N/A	N/A	N/A	N/A	N/A	N/A	N/A	N/A	N/A
LUC7L2	RALY	HUMAN	MOUSE	Q9Y383	Q64012	LC7L2_HUMAN	RALY_MOUSE	1	0.6	2.8	0	0	0	0	0	0	0	0	0	0	1	1	1	1	0	1	Nucleoplasm	N/A	Nucleoplasm	Vesicles	Nucleoplasm	0	N/A	N/A	N/A	0	0	0	0	N/A	N/A	N/A	N/A	N/A	N/A	N/A	N/A	N/A	N/A	N/A	N/A	N/A	N/A	N/A	N/A	N/A
MRPL37	MYO1D	HUMAN	HUMAN	Q9BZE1	O94832	RM37_HUMAN	MYO1D_HUMAN	2	0.59	2.8	0	N/A	N/A	N/A	N/A	0	0	0	0	0	1	1	0	0	1	1	Mitochondria	N/A	Cytosol	N/A	N/A	0	N/A	N/A	N/A	0	0	0	0	N/A	N/A	N/A	N/A	N/A	N/A	N/A	N/A	N/A	N/A	N/A	N/A	N/A	N/A	N/A	N/A	N/A
SRRM4	KIF24	HUMAN	HUMAN	A7MD48	Q5T7B8	SRRM4_HUMAN	KIF24_HUMAN	2	0.54	2.8	0	0	0	0	0	0	0	0	0	0	1	0	N/A	N/A	N/A	N/A	N/A	N/A	N/A	N/A	N/A	0	N/A	N/A	N/A	0	0	0	0	N/A	N/A	N/A	N/A	N/A	N/A	N/A	N/A	N/A	N/A	N/A	N/A	N/A	N/A	N/A	N/A	N/A
DKC1	SURF2	HUMAN	HUMAN	O60832	Q15527	DKC1_HUMAN	SURF2_HUMAN	1	0.54	2.8	0	N/A	N/A	N/A	N/A	0	0	0	0	0	1	0	1	1	0	0	Nucleoli fibrillar center	Nucleoplasm	Nucleoli	Nucleoplasm	Nucleoplasm	0	N/A	N/A	N/A	1	0	2655	0	N/A	N/A	N/A	N/A	N/A	N/A	N/A	N/A	N/A	N/A	N/A	N/A	N/A	N/A	N/A	N/A	N/A
SUPT5H	TSNAX	HUMAN	MOUSE	O00267	Q9QZE7	SPT5H_HUMAN	TSNAX_MOUSE	1	0	2.8	0	N/A	N/A	N/A	N/A	0	0	0	0	0	1	1	1	1	0	1	Nucleoplasm	N/A	Nucleoplasm	Cytosol;Golgi apparatus	Nucleoplasm	0	N/A	N/A	N/A	0	0	0	0	N/A	N/A	N/A	N/A	N/A	N/A	N/A	N/A	N/A	N/A	N/A	N/A	N/A	N/A	N/A	N/A	N/A
RAD21	RBM10	HUMAN	HUMAN	O60216	P98175	RAD21_HUMAN	RBM10_HUMAN	2	0.53	2.8	0	N/A	N/A	N/A	N/A	0	0	0	0	0	1	1	1	1	0	0	Nucleoplasm	N/A	Nuclear speckles	N/A	N/A	0	N/A	N/A	N/A	0	0	0	0	N/A	N/A	N/A	N/A	N/A	N/A	N/A	N/A	N/A	N/A	N/A	N/A	N/A	N/A	N/A	N/A	N/A
GRB2	SF1	MOUSE	HUMAN	Q60631	Q15637	GRB2_MOUSE	SF01_HUMAN	2	0	2.8	0	0	0	0	0	0	0	0	0	0	1	1	1	1	0	0	Nucleoplasm	N/A	Nucleoplasm	N/A	Nucleoplasm	0	N/A	N/A	N/A	0	0	0	0	N/A	N/A	N/A	N/A	N/A	N/A	N/A	N/A	N/A	N/A	N/A	N/A	N/A	N/A	N/A	N/A	N/A
PRPF4	UBE2I	HUMAN	MOUSE	O43172	P63280	PRP4_HUMAN	UBC9_MOUSE	1	0	2.8	0	N/A	N/A	N/A	N/A	0	0	0	0	0	1	1	1	N/A	0	N/A	Nuclear speckles	N/A	N/A	N/A	N/A	0	N/A	N/A	N/A	1	0	9336	0	N/A	N/A	N/A	N/A	N/A	N/A	N/A	N/A	N/A	N/A	N/A	N/A	N/A	N/A	N/A	N/A	N/A
NOP53	RUVBL1	MOUSE	HUMAN	Q8BK35	Q9Y265	NOP53_MOUSE	RUVB1_HUMAN	1	0	2.8	0	N/A	N/A	N/A	N/A	0	0	0	0	0	0	1	1	1	0	1	Nucleoli	N/A	Cytosol;Nucleoplasm	N/A	N/A	0	N/A	N/A	N/A	0	0	0	0	N/A	N/A	N/A	N/A	N/A	N/A	N/A	N/A	N/A	N/A	N/A	N/A	N/A	N/A	N/A	N/A	N/A
PRDX2	MYO19	HUMAN	HUMAN	P32119	Q96H55	PRDX2_HUMAN	MYO19_HUMAN	2	0.51	2.8	0	N/A	N/A	N/A	N/A	0	0	0	0	0	0	0	N/A	0	N/A	1	N/A	N/A	Mitochondria	Cytosol	N/A	0	N/A	N/A	N/A	0	0	0	0	N/A	N/A	N/A	N/A	N/A	N/A	N/A	N/A	N/A	N/A	N/A	N/A	N/A	N/A	N/A	N/A	N/A
KAT5	KIF2A	HUMAN	MOUSE	Q92993	P28740	KAT5_HUMAN	KIF2A_MOUSE	4	0.87	2.8	0	N/A	N/A	N/A	N/A	0	0	0	0	0	1	1	1	1	0	1	Nucleoplasm	N/A	Centrosome;Nucleoli;Nucleoplasm	N/A	Nucleoplasm	0	N/A	N/A	N/A	0	0	0	0	N/A	N/A	N/A	N/A	N/A	N/A	N/A	N/A	N/A	N/A	N/A	N/A	N/A	N/A	N/A	N/A	N/A
CPSF7	THOC1	HUMAN	HUMAN	Q8N684	Q96FV9	CPSF7_HUMAN	THOC1_HUMAN	1	0.65	2.8	0	1.01	3.6	0	4	0	0	0	0	0	1	1	1	1	1	0	Nucleoplasm	Cytosol	Nuclear speckles	N/A	N/A	0	N/A	N/A	N/A	0	0	0	0	N/A	N/A	N/A	N/A	N/A	N/A	N/A	N/A	N/A	N/A	N/A	N/A	N/A	N/A	N/A	N/A	N/A
RPF1	INTS4	HUMAN	HUMAN	Q9H9Y2	Q96HW7	RPF1_HUMAN	INT4_HUMAN	1	0.58	2.8	0	N/A	N/A	N/A	N/A	0	0	0	0	0	0	0	1	1	0	0	Nucleoli	N/A	Nucleoli	N/A	Nucleoli	0	N/A	N/A	N/A	0	0	0	0	N/A	N/A	N/A	N/A	N/A	N/A	N/A	N/A	N/A	N/A	N/A	N/A	N/A	N/A	N/A	N/A	N/A
SNRPN	LSM6	HUMAN	HUMAN	P63162	P62312	RSMN_HUMAN	LSM6_HUMAN	4	0	2.8	0	N/A	N/A	N/A	N/A	1	1	1	0	1	1	1	1	0	0	1	Nucleoplasm	N/A	Actin filaments	N/A	N/A	0	N/A	N/A	N/A	0	0	0	0	N/A	N/A	N/A	N/A	N/A	N/A	N/A	N/A	N/A	N/A	N/A	N/A	N/A	N/A	N/A	N/A	N/A
PRDX4	DDX39A	HUMAN	MOUSE	Q13162	Q8VDW0	PRDX4_HUMAN	DX39A_MOUSE	2	0	2.8	0	N/A	N/A	N/A	N/A	0	0	0	0	0	1	1	0	1	1	0	Cytosol;Endoplasmic reticulum	N/A	Nuclear speckles	N/A	N/A	0	N/A	N/A	N/A	0	0	0	0	N/A	N/A	N/A	N/A	N/A	N/A	N/A	N/A	N/A	N/A	N/A	N/A	N/A	N/A	N/A	N/A	N/A
SLC25A5	PEG10	MOUSE	HUMAN	P51881	Q86TG7	ADT2_MOUSE	PEG10_HUMAN	1	0	2.8	0	N/A	N/A	N/A	N/A	0	0	0	0	0	1	1	0	1	1	1	Mitochondria	N/A	Cytosol	Nucleoplasm	N/A	0	N/A	N/A	N/A	0	0	0	0	N/A	N/A	N/A	N/A	N/A	N/A	N/A	N/A	N/A	N/A	N/A	N/A	N/A	N/A	N/A	N/A	N/A
SF3B4	SNRPG	HUMAN	HUMAN	Q15427	P62308	SF3B4_HUMAN	RUXG_HUMAN	3	0.97	2.8	0	0	0	0	1	0	1	1	0	1	1	1	1	1	0	0	Nuclear speckles	N/A	Nucleoplasm	N/A	N/A	0	N/A	N/A	N/A	1	0	16176	0	N/A	N/A	N/A	N/A	N/A	N/A	N/A	N/A	N/A	N/A	N/A	N/A	N/A	N/A	N/A	N/A	N/A
DDX17	NOLC1	HUMAN	MOUSE	Q92841	E9Q5C9	DDX17_HUMAN	NOLC1_MOUSE	1	0.56	2.8	0	N/A	N/A	N/A	N/A	0	0	0	0	0	1	1	1	1	0	0	Nuclear speckles	N/A	Nucleoli fibrillar center	N/A	N/A	0	N/A	N/A	N/A	0	1	0	3201	N/A	N/A	N/A	N/A	N/A	N/A	N/A	N/A	N/A	N/A	N/A	N/A	N/A	N/A	N/A	N/A	N/A
ALG13	TUBB5	HUMAN	MOUSE	Q9NP73	P99024	ALG13_HUMAN	TBB5_MOUSE	1	0.51	2.79	0	N/A	N/A	N/A	N/A	0	0	0	0	0	1	0	N/A	N/A	N/A	N/A	N/A	N/A	N/A	N/A	N/A	0	N/A	N/A	N/A	0	0	0	0	N/A	N/A	N/A	N/A	N/A	N/A	N/A	N/A	N/A	N/A	N/A	N/A	N/A	N/A	N/A	N/A	N/A
RPS2	RPL22L1	HUMAN	HUMAN	P15880	Q6P5R6	RS2_HUMAN	RL22L_HUMAN	1	0.57	2.79	0	N/A	N/A	N/A	N/A	1	1	0	0	1	1	1	0	1	1	0	Cytosol;Endoplasmic reticulum	N/A	Nucleoli	Nucleoplasm	N/A	0	N/A	N/A	N/A	0	0	0	0	N/A	N/A	N/A	N/A	N/A	N/A	N/A	N/A	N/A	N/A	N/A	N/A	N/A	N/A	N/A	N/A	N/A
BRD4	QKI	HUMAN	HUMAN	O60885	Q96PU8	BRD4_HUMAN	QKI_HUMAN	1	0.56	2.79	0	N/A	N/A	N/A	N/A	0	0	0	0	0	0	1	1	1	0	0	Nucleoplasm	N/A	Nucleoplasm	N/A	Nucleoplasm	0	N/A	N/A	N/A	0	1	0	12398	N/A	N/A	N/A	N/A	N/A	N/A	N/A	N/A	N/A	N/A	N/A	N/A	N/A	N/A	N/A	N/A	N/A
BCAS2	ZCRB1	HUMAN	HUMAN	O75934	Q8TBF4	SPF27_HUMAN	ZCRB1_HUMAN	1	0.5	2.79	0	N/A	N/A	N/A	N/A	0	0	0	0	0	1	0	1	N/A	1	N/A	Centrosome;Nuclear speckles	N/A	N/A	N/A	N/A	0	N/A	N/A	N/A	0	0	0	0	N/A	N/A	N/A	N/A	N/A	N/A	N/A	N/A	N/A	N/A	N/A	N/A	N/A	N/A	N/A	N/A	N/A
BAG4	RBM17	HUMAN	HUMAN	O95429	Q96I25	BAG4_HUMAN	SPF45_HUMAN	2	0.64	2.79	0	N/A	N/A	N/A	N/A	0	0	0	0	0	1	1	N/A	1	N/A	0	N/A	N/A	Nucleoplasm	N/A	N/A	0	N/A	N/A	N/A	0	0	0	0	N/A	N/A	N/A	N/A	N/A	N/A	N/A	N/A	N/A	N/A	N/A	N/A	N/A	N/A	N/A	N/A	N/A
RUVBL1	CISD2	HUMAN	HUMAN	Q9Y265	Q8N5K1	RUVB1_HUMAN	CISD2_HUMAN	1	0	2.79	0	N/A	N/A	N/A	N/A	0	0	0	0	0	1	0	1	0	1	1	Cytosol;Nucleoplasm	N/A	Endoplasmic reticulum	N/A	N/A	0	N/A	N/A	N/A	0	0	0	0	N/A	N/A	N/A	N/A	N/A	N/A	N/A	N/A	N/A	N/A	N/A	N/A	N/A	N/A	N/A	N/A	N/A
SUGP2	KAT5	HUMAN	HUMAN	Q8IX01	Q92993	SUGP2_HUMAN	KAT5_HUMAN	3	0.56	2.79	0	N/A	N/A	N/A	N/A	0	0	0	0	0	0	1	1	1	0	0	Nucleoplasm	Nuclear bodies	Nucleoplasm	N/A	Nucleoplasm	0	N/A	N/A	N/A	1	0	14449	0	N/A	N/A	N/A	N/A	N/A	N/A	N/A	N/A	N/A	N/A	N/A	N/A	N/A	N/A	N/A	N/A	N/A
SNRPA	LPAR1	HUMAN	HUMAN	P09012	Q92633	SNRPA_HUMAN	LPAR1_HUMAN	2	0.53	2.79	0	0	0	0	0	0	0	0	0	0	1	0	1	1	0	1	Nucleoplasm	N/A	Nuclear speckles	Plasma membrane	N/A	0	N/A	N/A	N/A	0	0	0	0	N/A	N/A	N/A	N/A	N/A	N/A	N/A	N/A	N/A	N/A	N/A	N/A	N/A	N/A	N/A	N/A	N/A
CCDC12	RBMX	HUMAN	HUMAN	Q8WUD4	P38159	CCD12_HUMAN	RBMX_HUMAN	1	0	2.79	0	N/A	N/A	N/A	N/A	0	0	0	0	0	0	1	1	1	0	0	Nucleoplasm	N/A	Nucleoplasm	N/A	Nucleoplasm	0	N/A	N/A	N/A	0	0	0	0	N/A	N/A	N/A	N/A	N/A	N/A	N/A	N/A	N/A	N/A	N/A	N/A	N/A	N/A	N/A	N/A	N/A
EXOSC7	RPS10	HUMAN	HUMAN	Q15024	P46783	EXOS7_HUMAN	RS10_HUMAN	3	0.69	2.79	0	N/A	N/A	N/A	N/A	0	0	0	0	0	1	1	1	0	0	1	Nuclear speckles	N/A	Cytosol	N/A	N/A	0	N/A	N/A	N/A	0	0	0	0	N/A	N/A	N/A	N/A	N/A	N/A	N/A	N/A	N/A	N/A	N/A	N/A	N/A	N/A	N/A	N/A	N/A
DHX8	CD2BP2	HUMAN	HUMAN	Q14562	O95400	DHX8_HUMAN	CD2B2_HUMAN	1	0.52	2.79	0	N/A	N/A	N/A	N/A	0	1	1	0	1	1	1	1	1	0	1	Nucleoplasm	Nuclear bodies	Nuclear speckles	Cytosol	N/A	0	N/A	N/A	N/A	0	0	0	0	N/A	N/A	N/A	N/A	N/A	N/A	N/A	N/A	N/A	N/A	N/A	N/A	N/A	N/A	N/A	N/A	N/A
IGF2BP2	DHX38	MOUSE	HUMAN	Q5SF07	Q92620	IF2B2_MOUSE	PRP16_HUMAN	1	0.58	2.79	0	N/A	N/A	N/A	N/A	0	0	0	0	0	1	1	0	1	1	0	Cytosol	N/A	Nucleoplasm	N/A	N/A	0	N/A	N/A	N/A	1	0	3834	0	N/A	N/A	N/A	N/A	N/A	N/A	N/A	N/A	N/A	N/A	N/A	N/A	N/A	N/A	N/A	N/A	N/A
RPL18	SNRPG	HUMAN	HUMAN	Q07020	P62308	RL18_HUMAN	RUXG_HUMAN	1	0	2.79	0	N/A	N/A	N/A	N/A	0	0	0	0	0	1	1	0	1	1	0	Cytosol;Endoplasmic reticulum	Nucleoli	Nucleoplasm	N/A	N/A	0	N/A	N/A	N/A	0	0	0	0	N/A	N/A	N/A	N/A	N/A	N/A	N/A	N/A	N/A	N/A	N/A	N/A	N/A	N/A	N/A	N/A	N/A
RPS3A	BBS5	HUMAN	MOUSE	P61247	Q9CZQ9	RS3A_HUMAN	BBS5_MOUSE	1	0.56	2.79	0	N/A	N/A	N/A	N/A	0	0	0	0	0	1	0	1	N/A	1	N/A	Cytosol;Endoplasmic reticulum;Nucleoli	N/A	N/A	N/A	N/A	0	N/A	N/A	N/A	0	0	0	0	N/A	N/A	N/A	N/A	N/A	N/A	N/A	N/A	N/A	N/A	N/A	N/A	N/A	N/A	N/A	N/A	N/A
RPL36AL	MBNL1	HUMAN	HUMAN	Q969Q0	Q9NR56	RL36L_HUMAN	MBNL1_HUMAN	2	0.59	2.79	0	N/A	N/A	N/A	N/A	0	0	0	0	0	1	1	0	1	1	1	Cytosol;Endoplasmic reticulum	Plasma membrane	Nucleoplasm	Cytosol	Cytosol	0	N/A	N/A	N/A	0	0	0	0	N/A	N/A	N/A	N/A	N/A	N/A	N/A	N/A	N/A	N/A	N/A	N/A	N/A	N/A	N/A	N/A	N/A
RBM38	SUV39H1	MOUSE	HUMAN	Q62176	O43463	RBM38_MOUSE	SUV91_HUMAN	2	0.56	2.79	0	N/A	N/A	N/A	N/A	0	0	0	0	0	1	0	1	N/A	1	N/A	Cytosol;Nucleoplasm	N/A	N/A	N/A	N/A	0	N/A	N/A	N/A	0	0	0	0	N/A	N/A	N/A	N/A	N/A	N/A	N/A	N/A	N/A	N/A	N/A	N/A	N/A	N/A	N/A	N/A	N/A
CPSF7	FEZ1	HUMAN	MOUSE	Q8N684	Q8K0X8	CPSF7_HUMAN	FEZ1_MOUSE	3	0.72	2.79	0	0	0	0	1	0	0	0	0	0	1	0	1	0	1	1	Nucleoplasm	Cytosol	Microtubules	Cytosol	Cytosol	0	N/A	N/A	N/A	0	0	0	0	N/A	N/A	N/A	N/A	N/A	N/A	N/A	N/A	N/A	N/A	N/A	N/A	N/A	N/A	N/A	N/A	N/A
MRPS27	SARS1	HUMAN	HUMAN	Q92552	P49591	RT27_HUMAN	SYSC_HUMAN	3	0	2.79	0	N/A	N/A	N/A	N/A	0	0	0	0	0	0	0	0	N/A	1	N/A	Mitochondria;Nucleoplasm	Nucleoli;Plasma membrane	N/A	N/A	N/A	0	N/A	N/A	N/A	0	0	0	0	N/A	N/A	N/A	N/A	N/A	N/A	N/A	N/A	N/A	N/A	N/A	N/A	N/A	N/A	N/A	N/A	N/A
ZNF830	NONO	HUMAN	MOUSE	Q96NB3	Q99K48	ZN830_HUMAN	NONO_MOUSE	3	0.43	2.79	0	N/A	N/A	N/A	N/A	0	0	0	0	0	1	1	1	1	0	0	Nucleoplasm	N/A	Nucleoplasm	Nuclear speckles;Nucleoli fibrillar center	Nucleoplasm	0	N/A	N/A	N/A	0	1	0	11426	N/A	N/A	N/A	N/A	N/A	N/A	N/A	N/A	N/A	N/A	N/A	N/A	N/A	N/A	N/A	N/A	N/A
RBM42	NUDT16	HUMAN	HUMAN	Q9BTD8	Q96DE0	RBM42_HUMAN	NUD16_HUMAN	1	0.51	2.79	0	N/A	N/A	N/A	N/A	0	0	0	0	0	1	0	1	1	1	0	Nucleoplasm	Cytosol	Nucleoli;Nucleoplasm	N/A	Nucleoplasm	0	N/A	N/A	N/A	0	0	0	0	N/A	N/A	N/A	N/A	N/A	N/A	N/A	N/A	N/A	N/A	N/A	N/A	N/A	N/A	N/A	N/A	N/A
CEP55	RBBP7	HUMAN	HUMAN	Q53EZ4	Q16576	CEP55_HUMAN	RBBP7_HUMAN	1	0	2.79	0	N/A	N/A	N/A	N/A	0	0	0	0	0	1	1	0	1	1	0	Centriolar satellite;Plasma membrane	Midbody	Nucleoplasm	N/A	N/A	0	N/A	N/A	N/A	0	0	0	0	N/A	N/A	N/A	N/A	N/A	N/A	N/A	N/A	N/A	N/A	N/A	N/A	N/A	N/A	N/A	N/A	N/A
UTP15	MRPS21	MOUSE	MOUSE	Q8C7V3	P58059	UTP15_MOUSE	RT21_MOUSE	1	0.56	2.79	0	N/A	N/A	N/A	N/A	0	0	0	0	0	0	0	1	0	1	1	Endoplasmic reticulum;Nucleoli	N/A	Mitochondria	N/A	N/A	0	N/A	N/A	N/A	0	0	0	0	N/A	N/A	N/A	N/A	N/A	N/A	N/A	N/A	N/A	N/A	N/A	N/A	N/A	N/A	N/A	N/A	N/A
PWP2	QKI	HUMAN	HUMAN	Q15269	Q96PU8	PWP2_HUMAN	QKI_HUMAN	5	0.5	2.79	0	N/A	N/A	N/A	N/A	0	0	0	0	0	0	1	1	1	1	0	Nucleoli	Cytosol	Nucleoplasm	N/A	N/A	0	N/A	N/A	N/A	0	1	0	12398	N/A	N/A	N/A	N/A	N/A	N/A	N/A	N/A	N/A	N/A	N/A	N/A	N/A	N/A	N/A	N/A	N/A
MAGOH	SERPINB5	HUMAN	HUMAN	P61326	P36952	MGN_HUMAN	SPB5_HUMAN	1	0.66	2.79	0	N/A	N/A	N/A	N/A	0	0	0	0	0	1	0	1	0	0	1	Nucleoplasm	N/A	Vesicles	N/A	N/A	0	N/A	N/A	N/A	0	0	0	0	N/A	N/A	N/A	N/A	N/A	N/A	N/A	N/A	N/A	N/A	N/A	N/A	N/A	N/A	N/A	N/A	N/A
RBPMS	TRAK2	HUMAN	HUMAN	Q93062	O60296	RBPMS_HUMAN	TRAK2_HUMAN	1	0.57	2.79	0	N/A	N/A	N/A	N/A	0	0	0	0	0	1	0	1	1	1	1	Nucleoplasm	Cytosol	Nuclear bodies;Nucleoplasm	Vesicles	Nucleoplasm	0	N/A	N/A	N/A	0	0	0	0	N/A	N/A	N/A	N/A	N/A	N/A	N/A	N/A	N/A	N/A	N/A	N/A	N/A	N/A	N/A	N/A	N/A
NOL10	KIF3A	HUMAN	MOUSE	Q9BSC4	P28741	NOL10_HUMAN	KIF3A_MOUSE	2	0.6	2.79	0	N/A	N/A	N/A	N/A	0	0	0	0	0	0	0	1	1	0	1	Nucleoli	N/A	Cytosol;Intermediate filaments;Nucleoplasm	N/A	N/A	0	N/A	N/A	N/A	0	0	0	0	N/A	N/A	N/A	N/A	N/A	N/A	N/A	N/A	N/A	N/A	N/A	N/A	N/A	N/A	N/A	N/A	N/A
NAT10	NOP16	HUMAN	MOUSE	Q9H0A0	Q9CPT5	NAT10_HUMAN	NOP16_MOUSE	1	0.55	2.79	0	N/A	N/A	N/A	N/A	0	0	0	0	0	0	1	1	1	1	0	Nucleoli	Midbody	Nucleoli	N/A	Nucleoli	0	N/A	N/A	N/A	0	0	0	0	N/A	N/A	N/A	N/A	N/A	N/A	N/A	N/A	N/A	N/A	N/A	N/A	N/A	N/A	N/A	N/A	N/A
PDAP1	LSM3	HUMAN	MOUSE	Q13442	P62311	HAP28_HUMAN	LSM3_MOUSE	1	0.58	2.79	0	N/A	N/A	N/A	N/A	0	0	0	0	0	0	1	0	1	1	0	Cytosol	Plasma membrane	Nucleoli	Nucleoplasm	N/A	0	N/A	N/A	N/A	0	0	0	0	N/A	N/A	N/A	N/A	N/A	N/A	N/A	N/A	N/A	N/A	N/A	N/A	N/A	N/A	N/A	N/A	N/A
LPAR1	YARS2	HUMAN	HUMAN	Q92633	Q9Y2Z4	LPAR1_HUMAN	SYYM_HUMAN	1	0	2.79	0	N/A	N/A	N/A	N/A	0	0	0	0	0	0	0	1	1	1	1	Nuclear speckles	Plasma membrane	Mitochondria	Nuclear bodies	N/A	0	N/A	N/A	N/A	0	0	0	0	N/A	N/A	N/A	N/A	N/A	N/A	N/A	N/A	N/A	N/A	N/A	N/A	N/A	N/A	N/A	N/A	N/A
DENND2C	DHX38	HUMAN	HUMAN	Q68D51	Q92620	DEN2C_HUMAN	PRP16_HUMAN	1	0.52	2.79	0	N/A	N/A	N/A	N/A	0	0	0	0	0	0	1	1	1	0	0	Nucleoplasm	N/A	Nucleoplasm	N/A	Nucleoplasm	0	N/A	N/A	N/A	0	0	0	0	N/A	N/A	N/A	N/A	N/A	N/A	N/A	N/A	N/A	N/A	N/A	N/A	N/A	N/A	N/A	N/A	N/A
DHX57	TRUB2	HUMAN	HUMAN	Q6P158	O95900	DHX57_HUMAN	TRUB2_HUMAN	1	0.54	2.79	0	N/A	N/A	N/A	N/A	0	0	0	0	0	0	0	1	N/A	1	N/A	Intermediate filaments;Microtubules	Cytosol;Nucleoli	N/A	N/A	N/A	0	N/A	N/A	N/A	0	0	0	0	N/A	N/A	N/A	N/A	N/A	N/A	N/A	N/A	N/A	N/A	N/A	N/A	N/A	N/A	N/A	N/A	N/A
SF3B4	CSTF2T	HUMAN	MOUSE	Q15427	Q8C7E9	SF3B4_HUMAN	CSTFT_MOUSE	2	0	2.79	0	0	0	0	1	0	0	0	0	0	1	1	1	1	0	1	Nuclear speckles	N/A	Nucleoplasm	Vesicles	N/A	0	N/A	N/A	N/A	1	1	16176	31277	N/A	N/A	N/A	N/A	N/A	N/A	N/A	N/A	N/A	N/A	N/A	N/A	N/A	N/A	N/A	N/A	N/A
TARDBP	PATL1	MOUSE	HUMAN	Q921F2	Q86TB9	TADBP_MOUSE	PATL1_HUMAN	1	0.62	2.79	0	N/A	N/A	N/A	N/A	1	1	1	0	1	1	1	1	0	0	1	Nucleoplasm	N/A	Cytoplasmic bodies	N/A	N/A	0	N/A	N/A	N/A	1	0	7010	0	N/A	N/A	N/A	N/A	N/A	N/A	N/A	N/A	N/A	N/A	N/A	N/A	N/A	N/A	N/A	N/A	N/A
MAP7	PRDX1	HUMAN	MOUSE	Q14244	P35700	MAP7_HUMAN	PRDX1_MOUSE	1	0	2.79	0	N/A	N/A	N/A	N/A	0	0	0	0	0	0	0	0	0	1	1	Cytosol;Microtubules	N/A	Mitochondria	N/A	N/A	0	N/A	N/A	N/A	0	0	0	0	N/A	N/A	N/A	N/A	N/A	N/A	N/A	N/A	N/A	N/A	N/A	N/A	N/A	N/A	N/A	N/A	N/A
RALY	UBE2I	MOUSE	MOUSE	Q64012	P63280	RALY_MOUSE	UBC9_MOUSE	1	0	2.79	0	N/A	N/A	N/A	N/A	0	0	0	0	0	1	1	1	N/A	1	N/A	Nucleoplasm	Vesicles	N/A	N/A	N/A	0	N/A	N/A	N/A	0	0	0	0	N/A	N/A	N/A	N/A	N/A	N/A	N/A	N/A	N/A	N/A	N/A	N/A	N/A	N/A	N/A	N/A	N/A
KLC2	ZC3H14	MOUSE	HUMAN	O88448	Q6PJT7	KLC2_MOUSE	ZC3HE_HUMAN	1	0.57	2.79	0	0	0	0	1	0	0	0	0	0	1	1	1	1	1	0	Cytosol;Plasma membrane	Mitochondria;Nucleoplasm	Nuclear speckles	Nucleoli	N/A	0	N/A	N/A	N/A	0	0	0	0	N/A	N/A	N/A	N/A	N/A	N/A	N/A	N/A	N/A	N/A	N/A	N/A	N/A	N/A	N/A	N/A	N/A
XPO5	ATP5F1A	HUMAN	MOUSE	Q9HAV4	Q03265	XPO5_HUMAN	ATPA_MOUSE	1	0.59	2.79	0	N/A	N/A	N/A	N/A	0	0	0	0	0	0	0	1	0	0	1	Nucleoplasm	N/A	Mitochondria	N/A	N/A	0	N/A	N/A	N/A	1	0	4627	0	N/A	N/A	N/A	N/A	N/A	N/A	N/A	N/A	N/A	N/A	N/A	N/A	N/A	N/A	N/A	N/A	N/A
EIF3D	EXOSC7	MOUSE	HUMAN	O70194	Q15024	EIF3D_MOUSE	EXOS7_HUMAN	2	0	2.79	0	N/A	N/A	N/A	N/A	0	0	0	0	0	0	1	0	1	1	0	Cytosol	N/A	Nuclear speckles	N/A	N/A	0	N/A	N/A	N/A	1	0	818	0	N/A	N/A	N/A	N/A	N/A	N/A	N/A	N/A	N/A	N/A	N/A	N/A	N/A	N/A	N/A	N/A	N/A
ZC3H18	DDX54	HUMAN	MOUSE	Q86VM9	Q8K4L0	ZCH18_HUMAN	DDX54_MOUSE	1	0.57	2.79	0	N/A	N/A	N/A	N/A	0	0	0	0	0	1	0	1	1	0	1	Nuclear speckles	N/A	Golgi apparatus;Nucleoli;Nucleoplasm	N/A	N/A	0	N/A	N/A	N/A	0	0	0	0	N/A	N/A	N/A	N/A	N/A	N/A	N/A	N/A	N/A	N/A	N/A	N/A	N/A	N/A	N/A	N/A	N/A
SRSF10	RPS4Y1	HUMAN	HUMAN	O75494	P22090	SRS10_HUMAN	RS4Y1_HUMAN	1	0.5	2.79	0	N/A	N/A	N/A	N/A	0	0	0	0	0	1	0	1	N/A	0	N/A	Nucleoplasm	N/A	N/A	N/A	N/A	0	N/A	N/A	N/A	0	0	0	0	N/A	N/A	N/A	N/A	N/A	N/A	N/A	N/A	N/A	N/A	N/A	N/A	N/A	N/A	N/A	N/A	N/A
TRA2B	SRSF12	MOUSE	HUMAN	P62996	Q8WXF0	TRA2B_MOUSE	SRS12_HUMAN	2	0.47	2.79	0	N/A	N/A	N/A	N/A	0	0	0	0	0	1	1	1	N/A	1	N/A	Nucleoplasm	Cytosol	N/A	N/A	N/A	0	N/A	N/A	N/A	0	0	0	0	N/A	N/A	N/A	N/A	N/A	N/A	N/A	N/A	N/A	N/A	N/A	N/A	N/A	N/A	N/A	N/A	N/A
CCAR2	BMI1	HUMAN	HUMAN	Q8N163	P35226	CCAR2_HUMAN	BMI1_HUMAN	2	0.51	2.79	0	N/A	N/A	N/A	N/A	0	0	0	0	0	0	1	1	1	0	1	Nuclear bodies;Nucleoplasm	N/A	Nuclear bodies;Nucleoplasm	Cytosol;Nucleoli	Nuclear bodies;Nucleoplasm	0	N/A	N/A	N/A	0	0	0	0	N/A	N/A	N/A	N/A	N/A	N/A	N/A	N/A	N/A	N/A	N/A	N/A	N/A	N/A	N/A	N/A	N/A
NGDN	CPSF4	HUMAN	HUMAN	Q8NEJ9	O95639	NGDN_HUMAN	CPSF4_HUMAN	2	0	2.79	0	N/A	N/A	N/A	N/A	0	0	0	0	0	0	1	1	1	1	0	Mitochondria;Nucleoli	Nucleoplasm	Nucleoplasm	N/A	Nucleoplasm	0	N/A	N/A	N/A	0	0	0	0	N/A	N/A	N/A	N/A	N/A	N/A	N/A	N/A	N/A	N/A	N/A	N/A	N/A	N/A	N/A	N/A	N/A
STAU1	ST13	HUMAN	HUMAN	O95793	P50502	STAU1_HUMAN	F10A1_HUMAN	1	0	2.79	0	N/A	N/A	N/A	N/A	0	0	0	0	0	1	0	0	0	1	1	Cytosol	N/A	Cytosol	N/A	Cytosol	0	N/A	N/A	N/A	0	0	0	0	N/A	N/A	N/A	N/A	N/A	N/A	N/A	N/A	N/A	N/A	N/A	N/A	N/A	N/A	N/A	N/A	N/A
NDUFA4	RPL19	HUMAN	HUMAN	O00483	P84098	NDUA4_HUMAN	RL19_HUMAN	1	0.53	2.79	0	N/A	N/A	N/A	N/A	0	0	0	0	0	0	1	0	1	1	1	Mitochondria	N/A	Cytosol;Nucleoli	N/A	N/A	0	N/A	N/A	N/A	0	0	0	0	N/A	N/A	N/A	N/A	N/A	N/A	N/A	N/A	N/A	N/A	N/A	N/A	N/A	N/A	N/A	N/A	N/A
RPL19	SUV39H1	HUMAN	HUMAN	P84098	O43463	RL19_HUMAN	SUV91_HUMAN	1	0.59	2.79	0	N/A	N/A	N/A	N/A	0	0	0	0	0	1	0	1	N/A	1	N/A	Cytosol;Nucleoli	N/A	N/A	N/A	N/A	0	N/A	N/A	N/A	0	0	0	0	N/A	N/A	N/A	N/A	N/A	N/A	N/A	N/A	N/A	N/A	N/A	N/A	N/A	N/A	N/A	N/A	N/A
POLRMT	ALG13	MOUSE	HUMAN	Q8BKF1	Q9NP73	RPOM_MOUSE	ALG13_HUMAN	4	0.54	2.79	0	N/A	N/A	N/A	N/A	0	0	0	0	0	0	1	0	N/A	1	N/A	Mitochondria	N/A	N/A	N/A	N/A	0	N/A	N/A	N/A	0	0	0	0	N/A	N/A	N/A	N/A	N/A	N/A	N/A	N/A	N/A	N/A	N/A	N/A	N/A	N/A	N/A	N/A	N/A
SUGP1	NOP58	HUMAN	MOUSE	Q8IWZ8	Q6DFW4	SUGP1_HUMAN	NOP58_MOUSE	1	0	2.79	0	0	0	0	0	0	0	0	0	0	1	0	1	1	0	0	Nucleoplasm	N/A	Nucleoli fibrillar center	Nucleoplasm	Nucleoplasm	0	N/A	N/A	N/A	0	0	0	0	N/A	N/A	N/A	N/A	N/A	N/A	N/A	N/A	N/A	N/A	N/A	N/A	N/A	N/A	N/A	N/A	N/A
CPSF7	RPS15A	HUMAN	HUMAN	Q8N684	P62244	CPSF7_HUMAN	RS15A_HUMAN	1	0.66	2.79	0	0	0	0	0	0	0	0	0	0	1	1	1	N/A	1	N/A	Nucleoplasm	Cytosol	N/A	N/A	N/A	0	N/A	N/A	N/A	0	0	0	0	N/A	N/A	N/A	N/A	N/A	N/A	N/A	N/A	N/A	N/A	N/A	N/A	N/A	N/A	N/A	N/A	N/A
RPL26	RBFOX2	HUMAN	HUMAN	P61254	O43251	RL26_HUMAN	RFOX2_HUMAN	1	0	2.79	0	0	0	0	0	0	0	0	0	0	1	1	1	1	1	1	Cytosol;Endoplasmic reticulum	Nucleoli	Nucleoplasm	Cytosol	Cytosol	0	N/A	N/A	N/A	0	1	0	10995	N/A	N/A	N/A	N/A	N/A	N/A	N/A	N/A	N/A	N/A	N/A	N/A	N/A	N/A	N/A	N/A	N/A
SARNP	DYNC2LI1	HUMAN	HUMAN	P82979	Q8TCX1	SARNP_HUMAN	DC2L1_HUMAN	1	0.45	2.79	0	N/A	N/A	N/A	N/A	0	0	0	0	0	1	0	1	0	0	1	Nuclear speckles	N/A	Cytosol	N/A	N/A	0	N/A	N/A	N/A	0	0	0	0	N/A	N/A	N/A	N/A	N/A	N/A	N/A	N/A	N/A	N/A	N/A	N/A	N/A	N/A	N/A	N/A	N/A
RBFOX2	CHTOP	HUMAN	HUMAN	O43251	Q9Y3Y2	RFOX2_HUMAN	CHTOP_HUMAN	3	0.56	2.79	0	0	0	0	1	0	0	0	0	0	1	1	1	1	1	0	Nucleoplasm	Cytosol	Nuclear speckles	N/A	N/A	0	N/A	N/A	N/A	1	0	10995	0	N/A	N/A	N/A	N/A	N/A	N/A	N/A	N/A	N/A	N/A	N/A	N/A	N/A	N/A	N/A	N/A	N/A
PCBP1	BICD2	MOUSE	HUMAN	P60335	Q8TD16	PCBP1_MOUSE	BICD2_HUMAN	1	0	2.78	0	0	0	0	0	0	1	0	0	1	1	1	1	0	1	1	Nuclear speckles	Cytoplasmic bodies	Cytosol;Golgi apparatus;Plasma membrane	N/A	N/A	0	N/A	N/A	N/A	1	0	2967	0	N/A	N/A	N/A	N/A	N/A	N/A	N/A	N/A	N/A	N/A	N/A	N/A	N/A	N/A	N/A	N/A	N/A
RPS27	SNRPA	HUMAN	HUMAN	P42677	P09012	RS27_HUMAN	SNRPA_HUMAN	1	0	2.78	0	0	0	0	0	0	0	0	0	0	0	1	1	1	1	0	Cytosol;Endoplasmic reticulum	Nucleoli	Nucleoplasm	N/A	N/A	0	N/A	N/A	N/A	0	0	0	0	N/A	N/A	N/A	N/A	N/A	N/A	N/A	N/A	N/A	N/A	N/A	N/A	N/A	N/A	N/A	N/A	N/A
MEPCE	RBFOX2	HUMAN	HUMAN	Q7L2J0	O43251	MEPCE_HUMAN	RFOX2_HUMAN	1	0	2.78	0	0	0	0	0	0	0	0	0	0	1	1	1	1	1	1	Nucleoplasm	Cell Junctions	Nucleoplasm	Cytosol	Nucleoplasm	0	N/A	N/A	N/A	0	1	0	10995	N/A	N/A	N/A	N/A	N/A	N/A	N/A	N/A	N/A	N/A	N/A	N/A	N/A	N/A	N/A	N/A	N/A
FAM98A	ELAVL3	HUMAN	HUMAN	Q8NCA5	Q14576	FA98A_HUMAN	ELAV3_HUMAN	1	0.55	2.78	0	N/A	N/A	N/A	N/A	0	0	0	0	0	1	0	0	N/A	1	N/A	Vesicles	N/A	N/A	N/A	N/A	0	N/A	N/A	N/A	0	0	0	0	N/A	N/A	N/A	N/A	N/A	N/A	N/A	N/A	N/A	N/A	N/A	N/A	N/A	N/A	N/A	N/A	N/A
LIN7A	NOL10	MOUSE	HUMAN	Q8JZS0	Q9BSC4	LIN7A_MOUSE	NOL10_HUMAN	1	0	2.78	0	N/A	N/A	N/A	N/A	0	0	0	0	0	1	0	N/A	1	N/A	0	N/A	N/A	Nucleoli	N/A	N/A	0	N/A	N/A	N/A	0	0	0	0	N/A	N/A	N/A	N/A	N/A	N/A	N/A	N/A	N/A	N/A	N/A	N/A	N/A	N/A	N/A	N/A	N/A
EIF4A3	PPID	HUMAN	HUMAN	P38919	Q08752	IF4A3_HUMAN	PPID_HUMAN	1	0	2.78	0	N/A	N/A	N/A	N/A	0	0	0	0	0	1	1	1	1	0	1	Nucleoplasm	N/A	Cytosol;Nucleoli	Nucleoplasm	Nucleoplasm	0	N/A	N/A	N/A	0	0	0	0	N/A	N/A	N/A	N/A	N/A	N/A	N/A	N/A	N/A	N/A	N/A	N/A	N/A	N/A	N/A	N/A	N/A
DDX17	DIS3L	HUMAN	HUMAN	Q92841	Q8TF46	DDX17_HUMAN	DI3L1_HUMAN	2	0.59	2.78	0	N/A	N/A	N/A	N/A	0	0	0	0	0	1	0	1	0	0	1	Nuclear speckles	N/A	Cytosol;Plasma membrane	Centrosome	N/A	0	N/A	N/A	N/A	0	0	0	0	N/A	N/A	N/A	N/A	N/A	N/A	N/A	N/A	N/A	N/A	N/A	N/A	N/A	N/A	N/A	N/A	N/A
KHDRBS3	PRPF3	HUMAN	HUMAN	O75525	O43395	KHDR3_HUMAN	PRPF3_HUMAN	1	0.62	2.78	0	N/A	N/A	N/A	N/A	0	0	0	0	0	1	1	1	1	0	0	Nucleoplasm	N/A	Nucleoplasm	N/A	Nucleoplasm	0	N/A	N/A	N/A	0	0	0	0	N/A	N/A	N/A	N/A	N/A	N/A	N/A	N/A	N/A	N/A	N/A	N/A	N/A	N/A	N/A	N/A	N/A
EEF1D	TFIP11	HUMAN	HUMAN	P29692	Q9UBB9	EF1D_HUMAN	TFP11_HUMAN	1	0	2.78	0	N/A	N/A	N/A	N/A	0	0	0	0	0	0	1	1	1	0	1	Nucleoli fibrillar center;Nucleoplasm	N/A	Nucleoplasm	Cytosol	Nucleoplasm	0	N/A	N/A	N/A	0	0	0	0	N/A	N/A	N/A	N/A	N/A	N/A	N/A	N/A	N/A	N/A	N/A	N/A	N/A	N/A	N/A	N/A	N/A
OS9	MECP2	MOUSE	HUMAN	Q8K2C7	P51608	OS9_MOUSE	MECP2_HUMAN	1	0.61	2.78	0	N/A	N/A	N/A	N/A	0	0	0	0	0	0	0	0	1	1	0	Endoplasmic reticulum	N/A	Nucleoplasm	N/A	N/A	0	N/A	N/A	N/A	0	0	0	0	N/A	N/A	N/A	N/A	N/A	N/A	N/A	N/A	N/A	N/A	N/A	N/A	N/A	N/A	N/A	N/A	N/A
RPS6KA5	AHNAK	HUMAN	HUMAN	O75582	Q09666	KS6A5_HUMAN	AHNK_HUMAN	1	0.49	2.78	0	N/A	N/A	N/A	N/A	0	0	0	0	0	0	0	1	0	0	1	Nucleoplasm	N/A	Cytosol;Plasma membrane	N/A	N/A	0	N/A	N/A	N/A	0	0	0	0	N/A	N/A	N/A	N/A	N/A	N/A	N/A	N/A	N/A	N/A	N/A	N/A	N/A	N/A	N/A	N/A	N/A
RPRD1B	ALDOA	HUMAN	HUMAN	Q9NQG5	P04075	RPR1B_HUMAN	ALDOA_HUMAN	2	0	2.78	0	N/A	N/A	N/A	N/A	0	0	0	0	0	1	1	1	0	0	1	Nucleoplasm	N/A	Cytosol	N/A	N/A	0	N/A	N/A	N/A	0	0	0	0	N/A	N/A	N/A	N/A	N/A	N/A	N/A	N/A	N/A	N/A	N/A	N/A	N/A	N/A	N/A	N/A	N/A
TNRC6A	C9ORF78	HUMAN	HUMAN	Q8NDV7	Q9NZ63	TNR6A_HUMAN	TLS1_HUMAN	1	0.5	2.78	0	N/A	N/A	N/A	N/A	0	0	0	0	0	1	0	0	1	1	0	Golgi apparatus;Nucleoplasm;Vesicles	N/A	Nucleoplasm	N/A	Nucleoplasm	0	N/A	N/A	N/A	0	0	0	0	N/A	N/A	N/A	N/A	N/A	N/A	N/A	N/A	N/A	N/A	N/A	N/A	N/A	N/A	N/A	N/A	N/A
DDX39A	LLPH	MOUSE	HUMAN	Q8VDW0	Q9BRT6	DX39A_MOUSE	LLPH_HUMAN	2	0.58	2.78	0	N/A	N/A	N/A	N/A	0	0	0	0	0	1	0	1	1	0	0	Nuclear speckles	N/A	Nucleoli	N/A	N/A	0	N/A	N/A	N/A	0	0	0	0	N/A	N/A	N/A	N/A	N/A	N/A	N/A	N/A	N/A	N/A	N/A	N/A	N/A	N/A	N/A	N/A	N/A
HNRNPR	KIF17	HUMAN	MOUSE	O43390	Q99PW8	HNRPR_HUMAN	KIF17_MOUSE	2	0	2.78	0	N/A	N/A	N/A	N/A	0	0	0	0	0	1	1	1	1	0	1	Nucleoplasm	N/A	Nucleoplasm	Plasma membrane	Nucleoplasm	0	N/A	N/A	N/A	0	0	0	0	N/A	N/A	N/A	N/A	N/A	N/A	N/A	N/A	N/A	N/A	N/A	N/A	N/A	N/A	N/A	N/A	N/A
CISD2	LSM7	HUMAN	HUMAN	Q8N5K1	Q9UK45	CISD2_HUMAN	LSM7_HUMAN	1	0.57	2.78	0	N/A	N/A	N/A	N/A	0	0	0	0	0	0	1	0	1	1	0	Endoplasmic reticulum	N/A	Nucleoli fibrillar center	N/A	N/A	0	N/A	N/A	N/A	0	0	0	0	N/A	N/A	N/A	N/A	N/A	N/A	N/A	N/A	N/A	N/A	N/A	N/A	N/A	N/A	N/A	N/A	N/A
ESS2	EMG1	HUMAN	HUMAN	Q96DF8	Q92979	ESS2_HUMAN	NEP1_HUMAN	4	0.9	2.78	0	N/A	N/A	N/A	N/A	0	0	0	0	0	0	0	1	1	0	0	Nucleoplasm	N/A	Nucleoli	Nucleoplasm	Nucleoplasm	0	N/A	N/A	N/A	0	0	0	0	N/A	N/A	N/A	N/A	N/A	N/A	N/A	N/A	N/A	N/A	N/A	N/A	N/A	N/A	N/A	N/A	N/A
RBM19	DDX42	HUMAN	MOUSE	Q9Y4C8	Q810A7	RBM19_HUMAN	DDX42_MOUSE	1	0.51	2.78	0	N/A	N/A	N/A	N/A	0	0	0	0	0	0	0	1	1	0	0	Nucleoli	N/A	Nuclear speckles	N/A	N/A	0	N/A	N/A	N/A	0	1	0	110	N/A	N/A	N/A	N/A	N/A	N/A	N/A	N/A	N/A	N/A	N/A	N/A	N/A	N/A	N/A	N/A	N/A
PUF60	MRPL2	HUMAN	HUMAN	Q9UHX1	Q5T653	PUF60_HUMAN	RM02_HUMAN	1	0	2.78	0	N/A	N/A	N/A	N/A	0	0	0	0	0	1	0	1	1	0	1	Nucleoplasm	N/A	Mitochondria	Nucleoplasm	Nucleoplasm	0	N/A	N/A	N/A	0	0	0	0	N/A	N/A	N/A	N/A	N/A	N/A	N/A	N/A	N/A	N/A	N/A	N/A	N/A	N/A	N/A	N/A	N/A
KIF5A	KARS1	MOUSE	HUMAN	P33175	Q15046	KIF5A_MOUSE	SYK_HUMAN	1	0	2.78	0	N/A	N/A	N/A	N/A	0	0	0	0	0	0	0	1	N/A	1	N/A	Cytosol;Nucleoplasm	Mitotic spindle	N/A	N/A	N/A	0	N/A	N/A	N/A	0	0	0	0	N/A	N/A	N/A	N/A	N/A	N/A	N/A	N/A	N/A	N/A	N/A	N/A	N/A	N/A	N/A	N/A	N/A
MRPS30	PANK1	HUMAN	HUMAN	Q9NP92	Q8TE04	RT30_HUMAN	PANK1_HUMAN	1	0.62	2.78	0	N/A	N/A	N/A	N/A	0	0	0	0	0	0	0	N/A	N/A	N/A	N/A	N/A	N/A	N/A	N/A	N/A	0	N/A	N/A	N/A	0	0	0	0	N/A	N/A	N/A	N/A	N/A	N/A	N/A	N/A	N/A	N/A	N/A	N/A	N/A	N/A	N/A	N/A	N/A
SMARCB1	ACTA1	HUMAN	MOUSE	Q12824	P68134	SNF5_HUMAN	ACTS_MOUSE	2	0.56	2.78	0	N/A	N/A	N/A	N/A	1	1	1	0	1	1	1	1	N/A	0	N/A	Nucleoplasm	Nucleoli fibrillar center	N/A	N/A	N/A	0	N/A	N/A	N/A	0	0	0	0	N/A	N/A	N/A	N/A	N/A	N/A	N/A	N/A	N/A	N/A	N/A	N/A	N/A	N/A	N/A	N/A	N/A
MYO1C	RRP1	HUMAN	MOUSE	O00159	P56183	MYO1C_HUMAN	RRP1_MOUSE	1	0	2.78	0	N/A	N/A	N/A	N/A	0	0	0	0	0	1	0	1	1	1	0	Nuclear bodies;Plasma membrane	N/A	Nucleoli	N/A	N/A	0	N/A	N/A	N/A	0	0	0	0	N/A	N/A	N/A	N/A	N/A	N/A	N/A	N/A	N/A	N/A	N/A	N/A	N/A	N/A	N/A	N/A	N/A
RBMS2	RPL22L1	HUMAN	HUMAN	Q15434	Q6P5R6	RBMS2_HUMAN	RL22L_HUMAN	2	0.62	2.78	0	N/A	N/A	N/A	N/A	0	0	0	0	0	1	1	1	1	1	0	Nucleoli fibrillar center	Cytosol;Nucleoplasm	Nucleoli	Nucleoplasm	Nucleoplasm	0	N/A	N/A	N/A	0	0	0	0	N/A	N/A	N/A	N/A	N/A	N/A	N/A	N/A	N/A	N/A	N/A	N/A	N/A	N/A	N/A	N/A	N/A
SRPK2	EIF3E	HUMAN	HUMAN	P78362	P60228	SRPK2_HUMAN	EIF3E_HUMAN	1	0	2.78	0	N/A	N/A	N/A	N/A	0	0	0	0	0	1	1	1	0	1	1	Cytosol;Nucleoplasm	N/A	Cytosol	N/A	Cytosol	0	N/A	N/A	N/A	0	0	0	0	N/A	N/A	N/A	N/A	N/A	N/A	N/A	N/A	N/A	N/A	N/A	N/A	N/A	N/A	N/A	N/A	N/A
NXF1	SLAIN2	HUMAN	MOUSE	Q9UBU9	Q8CI08	NXF1_HUMAN	SLAI2_MOUSE	3	0	2.78	0	0	0	0	1	0	0	0	0	0	1	0	1	0	0	1	Nucleoplasm	N/A	Centrosome	Cytosol	N/A	0	N/A	N/A	N/A	0	0	0	0	N/A	N/A	N/A	N/A	N/A	N/A	N/A	N/A	N/A	N/A	N/A	N/A	N/A	N/A	N/A	N/A	N/A
SRRM4	CPSF7	HUMAN	HUMAN	A7MD48	Q8N684	SRRM4_HUMAN	CPSF7_HUMAN	5	0.63	2.78	0	0	0	0	3	0	0	0	0	0	1	1	N/A	1	N/A	1	N/A	N/A	Nucleoplasm	Cytosol	N/A	0	N/A	N/A	N/A	0	0	0	0	N/A	N/A	N/A	N/A	N/A	N/A	N/A	N/A	N/A	N/A	N/A	N/A	N/A	N/A	N/A	N/A	N/A
RPL13	KRT31	HUMAN	HUMAN	P26373	Q15323	RL13_HUMAN	K1H1_HUMAN	1	0.54	2.78	0	N/A	N/A	N/A	N/A	0	0	0	0	0	1	1	1	N/A	1	N/A	Cytosol;Endoplasmic reticulum;Nucleoli	N/A	N/A	N/A	N/A	0	N/A	N/A	N/A	0	0	0	0	N/A	N/A	N/A	N/A	N/A	N/A	N/A	N/A	N/A	N/A	N/A	N/A	N/A	N/A	N/A	N/A	N/A
SF3B6	DMRTB1	HUMAN	HUMAN	Q9Y3B4	Q96MA1	SF3B6_HUMAN	DMRTB_HUMAN	2	0	2.78	0	N/A	N/A	N/A	N/A	0	0	0	0	0	1	1	1	N/A	0	N/A	Nucleoplasm	N/A	N/A	N/A	N/A	0	N/A	N/A	N/A	0	0	0	0	N/A	N/A	N/A	N/A	N/A	N/A	N/A	N/A	N/A	N/A	N/A	N/A	N/A	N/A	N/A	N/A	N/A
RPS6	NOC2L	HUMAN	HUMAN	P62753	Q9Y3T9	RS6_HUMAN	NOC2L_HUMAN	1	0.52	2.78	0	N/A	N/A	N/A	N/A	1	1	1	0	1	1	1	0	1	1	0	Cytosol;Endoplasmic reticulum	N/A	Nucleoli	N/A	N/A	0	N/A	N/A	N/A	0	0	0	0	N/A	N/A	N/A	N/A	N/A	N/A	N/A	N/A	N/A	N/A	N/A	N/A	N/A	N/A	N/A	N/A	N/A
PDAP1	RPL13A	HUMAN	HUMAN	Q13442	P40429	HAP28_HUMAN	RL13A_HUMAN	2	0.57	2.78	0	N/A	N/A	N/A	N/A	0	0	0	0	0	0	1	0	1	1	1	Cytosol	Plasma membrane	Cytosol;Nucleoli	N/A	Cytosol	0	N/A	N/A	N/A	0	0	0	0	N/A	N/A	N/A	N/A	N/A	N/A	N/A	N/A	N/A	N/A	N/A	N/A	N/A	N/A	N/A	N/A	N/A
PCBP1	LARP4B	MOUSE	HUMAN	P60335	Q92615	PCBP1_MOUSE	LAR4B_HUMAN	2	0.96	2.78	0	N/A	N/A	N/A	N/A	0	0	0	0	0	1	1	1	0	1	1	Nuclear speckles	Cytoplasmic bodies	Cytosol	N/A	N/A	0	N/A	N/A	N/A	1	0	2967	0	N/A	N/A	N/A	N/A	N/A	N/A	N/A	N/A	N/A	N/A	N/A	N/A	N/A	N/A	N/A	N/A	N/A
SNRPD1	SBDS	HUMAN	HUMAN	P62314	Q9Y3A5	SMD1_HUMAN	SBDS_HUMAN	1	0.64	2.78	0	N/A	N/A	N/A	N/A	0	0	0	0	0	1	0	N/A	1	N/A	1	N/A	N/A	Cytosol;Nucleoplasm	N/A	N/A	0	N/A	N/A	N/A	0	1	0	21	N/A	N/A	N/A	N/A	N/A	N/A	N/A	N/A	N/A	N/A	N/A	N/A	N/A	N/A	N/A	N/A	N/A
NXF1	FEZ1	HUMAN	MOUSE	Q9UBU9	Q8K0X8	NXF1_HUMAN	FEZ1_MOUSE	2	0.49	2.78	0	0	0	0	0	0	0	0	0	0	1	0	1	0	0	1	Nucleoplasm	N/A	Microtubules	Cytosol	N/A	0	N/A	N/A	N/A	0	0	0	0	N/A	N/A	N/A	N/A	N/A	N/A	N/A	N/A	N/A	N/A	N/A	N/A	N/A	N/A	N/A	N/A	N/A
DDX3X	SRSF11	MOUSE	HUMAN	Q62167	Q05519	DDX3X_MOUSE	SRS11_HUMAN	1	0	2.78	0	0	0	0	0	0	0	0	0	0	1	1	1	1	1	0	Cytosol	Nucleoplasm	Nuclear speckles	N/A	N/A	0	N/A	N/A	N/A	1	0	15114	0	N/A	N/A	N/A	N/A	N/A	N/A	N/A	N/A	N/A	N/A	N/A	N/A	N/A	N/A	N/A	N/A	N/A
STAU1	C9ORF78	HUMAN	HUMAN	O95793	Q9NZ63	STAU1_HUMAN	TLS1_HUMAN	1	0.53	2.78	0	N/A	N/A	N/A	N/A	0	0	0	0	0	1	0	0	1	1	0	Cytosol	N/A	Nucleoplasm	N/A	N/A	0	N/A	N/A	N/A	0	0	0	0	N/A	N/A	N/A	N/A	N/A	N/A	N/A	N/A	N/A	N/A	N/A	N/A	N/A	N/A	N/A	N/A	N/A
OCIAD1	DYNC2LI1	HUMAN	HUMAN	Q9NX40	Q8TCX1	OCAD1_HUMAN	DC2L1_HUMAN	1	0.57	2.78	0	N/A	N/A	N/A	N/A	0	0	0	0	0	0	0	0	0	1	1	Mitochondria	N/A	Cytosol	N/A	N/A	0	N/A	N/A	N/A	0	0	0	0	N/A	N/A	N/A	N/A	N/A	N/A	N/A	N/A	N/A	N/A	N/A	N/A	N/A	N/A	N/A	N/A	N/A
PCBP3	CD2BP2	HUMAN	HUMAN	P57721	O95400	PCBP3_HUMAN	CD2B2_HUMAN	1	0	2.78	0	N/A	N/A	N/A	N/A	0	0	0	0	0	1	1	1	1	1	1	Mitochondria;Nucleoplasm	Vesicles	Nuclear speckles	Cytosol	N/A	0	N/A	N/A	N/A	0	0	0	0	N/A	N/A	N/A	N/A	N/A	N/A	N/A	N/A	N/A	N/A	N/A	N/A	N/A	N/A	N/A	N/A	N/A
RPL7L1	RPS21	HUMAN	HUMAN	Q6DKI1	P63220	RL7L_HUMAN	RS21_HUMAN	1	0.55	2.78	0	N/A	N/A	N/A	N/A	0	0	0	0	0	0	1	1	0	1	1	Mitochondria;Nucleoli	N/A	Cytosol;Endoplasmic reticulum	N/A	N/A	0	N/A	N/A	N/A	0	0	0	0	N/A	N/A	N/A	N/A	N/A	N/A	N/A	N/A	N/A	N/A	N/A	N/A	N/A	N/A	N/A	N/A	N/A
CPEB4	MRPL10	MOUSE	HUMAN	Q7TN98	Q7Z7H8	CPEB4_MOUSE	RM10_HUMAN	1	0	2.78	0	N/A	N/A	N/A	N/A	0	0	0	0	0	0	0	1	0	1	1	Golgi apparatus;Nucleoplasm	Vesicles	Mitochondria	N/A	N/A	0	N/A	N/A	N/A	1	0	174	0	N/A	N/A	N/A	N/A	N/A	N/A	N/A	N/A	N/A	N/A	N/A	N/A	N/A	N/A	N/A	N/A	N/A
RBMS3	RBM3	HUMAN	HUMAN	Q6XE24	P98179	RBMS3_HUMAN	RBM3_HUMAN	1	0.51	2.78	0	N/A	N/A	N/A	N/A	0	0	0	0	0	0	1	0	1	1	0	Vesicles	N/A	Nucleoplasm	N/A	N/A	0	N/A	N/A	N/A	0	0	0	0	N/A	N/A	N/A	N/A	N/A	N/A	N/A	N/A	N/A	N/A	N/A	N/A	N/A	N/A	N/A	N/A	N/A
CTBP1	EEF1D	HUMAN	HUMAN	Q13363	P29692	CTBP1_HUMAN	EF1D_HUMAN	1	0	2.78	0	N/A	N/A	N/A	N/A	0	0	1	0	1	1	1	1	1	0	0	Nucleoplasm	N/A	Nucleoli fibrillar center;Nucleoplasm	N/A	Nucleoplasm	0	N/A	N/A	N/A	0	0	0	0	N/A	N/A	N/A	N/A	N/A	N/A	N/A	N/A	N/A	N/A	N/A	N/A	N/A	N/A	N/A	N/A	N/A
DHX8	NUDT21	HUMAN	MOUSE	Q14562	Q9CQF3	DHX8_HUMAN	CPSF5_MOUSE	3	0.55	2.78	0	N/A	N/A	N/A	N/A	0	0	0	0	0	1	1	1	1	0	0	Nucleoplasm	Nuclear bodies	Nuclear bodies	Centriolar satellite	Nuclear bodies	0	N/A	N/A	N/A	0	0	0	0	N/A	N/A	N/A	N/A	N/A	N/A	N/A	N/A	N/A	N/A	N/A	N/A	N/A	N/A	N/A	N/A	N/A
RING1	SGO2	HUMAN	HUMAN	Q06587	Q562F6	RING1_HUMAN	SGO2_HUMAN	1	0.48	2.78	0	N/A	N/A	N/A	N/A	0	0	0	0	0	1	0	1	1	1	0	Nucleoplasm	Cytosol	Nucleoplasm	Nuclear bodies	Nucleoplasm	0	N/A	N/A	N/A	0	0	0	0	N/A	N/A	N/A	N/A	N/A	N/A	N/A	N/A	N/A	N/A	N/A	N/A	N/A	N/A	N/A	N/A	N/A
DCN	THOC1	HUMAN	HUMAN	P07585	Q96FV9	PGS2_HUMAN	THOC1_HUMAN	1	0	2.78	0	N/A	N/A	N/A	N/A	0	0	0	0	0	0	1	N/A	1	N/A	0	N/A	N/A	Nuclear speckles	N/A	N/A	0	N/A	N/A	N/A	0	0	0	0	N/A	N/A	N/A	N/A	N/A	N/A	N/A	N/A	N/A	N/A	N/A	N/A	N/A	N/A	N/A	N/A	N/A
RBFOX2	UBE2O	HUMAN	HUMAN	O43251	Q9C0C9	RFOX2_HUMAN	UBE2O_HUMAN	2	0.52	2.78	0	0	0	0	0	0	0	0	0	0	1	0	1	1	1	0	Nucleoplasm	Cytosol	Nucleoplasm	Nuclear bodies	Nucleoplasm	0	N/A	N/A	N/A	1	0	10995	0	N/A	N/A	N/A	N/A	N/A	N/A	N/A	N/A	N/A	N/A	N/A	N/A	N/A	N/A	N/A	N/A	N/A
CNN3	WDR83	MOUSE	HUMAN	Q9DAW9	Q9BRX9	CNN3_MOUSE	WDR83_HUMAN	3	1.24	2.77	0	N/A	N/A	N/A	N/A	0	0	0	0	0	0	1	0	1	1	1	Actin filaments	Cytosol	Vesicles	Centrosome;Nucleoplasm	N/A	0	N/A	N/A	N/A	0	0	0	0	N/A	N/A	N/A	N/A	N/A	N/A	N/A	N/A	N/A	N/A	N/A	N/A	N/A	N/A	N/A	N/A	N/A
TMA16	RPL10A	HUMAN	HUMAN	Q96EY4	P62906	TMA16_HUMAN	RL10A_HUMAN	1	0.57	2.77	0	N/A	N/A	N/A	N/A	0	0	0	0	0	0	1	1	1	0	1	Nucleoli	Nucleoplasm	Cytosol;Endoplasmic reticulum	Nucleoli	Nucleoli	0	N/A	N/A	N/A	0	0	0	0	N/A	N/A	N/A	N/A	N/A	N/A	N/A	N/A	N/A	N/A	N/A	N/A	N/A	N/A	N/A	N/A	N/A
SFPQ	NUFIP2	HUMAN	MOUSE	P23246	Q5F2E7	SFPQ_HUMAN	NUFP2_MOUSE	5	0	2.77	0	N/A	N/A	N/A	N/A	0	0	0	0	0	1	1	1	1	0	1	Nucleoplasm	N/A	Nucleoplasm	Cytosol;Nuclear bodies	Nucleoplasm	0	N/A	N/A	N/A	1	0	2564	0	N/A	N/A	N/A	N/A	N/A	N/A	N/A	N/A	N/A	N/A	N/A	N/A	N/A	N/A	N/A	N/A	N/A
GRB2	CPSF4	MOUSE	HUMAN	Q60631	O95639	GRB2_MOUSE	CPSF4_HUMAN	2	0.83	2.77	0	N/A	N/A	N/A	N/A	0	0	0	0	0	1	1	1	1	0	0	Nucleoplasm	N/A	Nucleoplasm	N/A	Nucleoplasm	0	N/A	N/A	N/A	0	0	0	0	N/A	N/A	N/A	N/A	N/A	N/A	N/A	N/A	N/A	N/A	N/A	N/A	N/A	N/A	N/A	N/A	N/A
NAT10	GIMAP4	HUMAN	HUMAN	Q9H0A0	Q9NUV9	NAT10_HUMAN	GIMA4_HUMAN	1	0.62	2.77	0	N/A	N/A	N/A	N/A	0	0	0	0	0	0	0	1	N/A	1	N/A	Nucleoli	Midbody	N/A	N/A	N/A	0	N/A	N/A	N/A	0	0	0	0	N/A	N/A	N/A	N/A	N/A	N/A	N/A	N/A	N/A	N/A	N/A	N/A	N/A	N/A	N/A	N/A	N/A
PABPC5	NOP56	HUMAN	MOUSE	Q96DU9	Q9D6Z1	PABP5_HUMAN	NOP56_MOUSE	1	0	2.77	0	N/A	N/A	N/A	N/A	0	0	0	0	0	0	0	N/A	1	N/A	0	N/A	N/A	Nucleoli fibrillar center	N/A	N/A	0	N/A	N/A	N/A	0	0	0	0	N/A	N/A	N/A	N/A	N/A	N/A	N/A	N/A	N/A	N/A	N/A	N/A	N/A	N/A	N/A	N/A	N/A
LENG1	SNRPA	HUMAN	HUMAN	Q96BZ8	P09012	LENG1_HUMAN	SNRPA_HUMAN	1	0.45	2.77	0	0	0	0	2	0	0	0	0	0	1	1	1	1	1	0	Plasma membrane	Nucleoplasm	Nucleoplasm	N/A	Nucleoplasm	0	N/A	N/A	N/A	0	0	0	0	N/A	N/A	N/A	N/A	N/A	N/A	N/A	N/A	N/A	N/A	N/A	N/A	N/A	N/A	N/A	N/A	N/A
HADHB	RAE1	HUMAN	HUMAN	P55084	P78406	ECHB_HUMAN	RAE1L_HUMAN	1	0.57	2.77	0	N/A	N/A	N/A	N/A	0	0	0	0	0	0	0	0	1	1	0	Mitochondria	N/A	Nucleoli fibrillar center	Nucleoplasm	N/A	0	N/A	N/A	N/A	0	0	0	0	N/A	N/A	N/A	N/A	N/A	N/A	N/A	N/A	N/A	N/A	N/A	N/A	N/A	N/A	N/A	N/A	N/A
RPL22L1	TDRD9	HUMAN	HUMAN	Q6P5R6	Q8NDG6	RL22L_HUMAN	TDRD9_HUMAN	1	0	2.77	0	N/A	N/A	N/A	N/A	0	0	0	0	0	1	0	1	N/A	0	N/A	Nucleoli	Nucleoplasm	N/A	N/A	N/A	0	N/A	N/A	N/A	0	0	0	0	N/A	N/A	N/A	N/A	N/A	N/A	N/A	N/A	N/A	N/A	N/A	N/A	N/A	N/A	N/A	N/A	N/A
MTG1	NUDT21	HUMAN	MOUSE	Q9BT17	Q9CQF3	MTG1_HUMAN	CPSF5_MOUSE	2	0.55	2.77	0	N/A	N/A	N/A	N/A	0	0	0	0	0	0	1	0	1	1	0	Mitochondria	N/A	Nuclear bodies	Centriolar satellite	N/A	0	N/A	N/A	N/A	0	0	0	0	N/A	N/A	N/A	N/A	N/A	N/A	N/A	N/A	N/A	N/A	N/A	N/A	N/A	N/A	N/A	N/A	N/A
RYBP	KIF2A	HUMAN	MOUSE	Q8N488	P28740	RYBP_HUMAN	KIF2A_MOUSE	3	0.51	2.77	0	N/A	N/A	N/A	N/A	0	0	0	0	0	1	1	1	1	0	1	Nucleoplasm	N/A	Centrosome;Nucleoli;Nucleoplasm	N/A	Nucleoplasm	0	N/A	N/A	N/A	0	0	0	0	N/A	N/A	N/A	N/A	N/A	N/A	N/A	N/A	N/A	N/A	N/A	N/A	N/A	N/A	N/A	N/A	N/A
ZC3H11A	PRPF4	MOUSE	HUMAN	Q6NZF1	O43172	ZC11A_MOUSE	PRP4_HUMAN	1	0	2.77	0	N/A	N/A	N/A	N/A	0	0	0	0	0	0	1	1	1	0	0	Nuclear speckles	N/A	Nuclear speckles	N/A	Nuclear speckles	0	N/A	N/A	N/A	1	1	2373	9336	N/A	N/A	N/A	N/A	N/A	N/A	N/A	N/A	N/A	N/A	N/A	N/A	N/A	N/A	N/A	N/A	N/A
PCBP1	ZC3H11A	MOUSE	MOUSE	P60335	Q6NZF1	PCBP1_MOUSE	ZC11A_MOUSE	3	0	2.77	0	N/A	N/A	N/A	N/A	0	0	0	0	0	1	0	1	1	1	0	Nuclear speckles	Cytoplasmic bodies	Nuclear speckles	N/A	Nuclear speckles	0	N/A	N/A	N/A	1	1	2967	2373	N/A	N/A	N/A	N/A	N/A	N/A	N/A	N/A	N/A	N/A	N/A	N/A	N/A	N/A	N/A	N/A	N/A
SRRM4	ALG13	HUMAN	HUMAN	A7MD48	Q9NP73	SRRM4_HUMAN	ALG13_HUMAN	5	0.6	2.77	0	0	0	0	3	0	0	0	0	0	1	1	N/A	N/A	N/A	N/A	N/A	N/A	N/A	N/A	N/A	0	N/A	N/A	N/A	0	0	0	0	N/A	N/A	N/A	N/A	N/A	N/A	N/A	N/A	N/A	N/A	N/A	N/A	N/A	N/A	N/A	N/A	N/A
CCSER2	RBM22	HUMAN	HUMAN	Q9H7U1	Q9NW64	CCSE2_HUMAN	RBM22_HUMAN	1	0	2.77	0	N/A	N/A	N/A	N/A	0	0	0	0	0	0	1	1	1	1	0	Cytosol;Nucleoplasm	N/A	Nucleoplasm	N/A	Nucleoplasm	0	N/A	N/A	N/A	0	1	0	2871	N/A	N/A	N/A	N/A	N/A	N/A	N/A	N/A	N/A	N/A	N/A	N/A	N/A	N/A	N/A	N/A	N/A
SARS1	MAPRE3	HUMAN	MOUSE	P49591	Q6PER3	SYSC_HUMAN	MARE3_MOUSE	2	0.55	2.77	0	N/A	N/A	N/A	N/A	0	0	0	0	0	0	1	N/A	0	N/A	1	N/A	N/A	Cytosol	N/A	N/A	0	N/A	N/A	N/A	0	0	0	0	N/A	N/A	N/A	N/A	N/A	N/A	N/A	N/A	N/A	N/A	N/A	N/A	N/A	N/A	N/A	N/A	N/A
EIF3G	FEZ2	MOUSE	MOUSE	Q9Z1D1	Q6TYB5	EIF3G_MOUSE	FEZ2_MOUSE	7	0.34	2.77	0	N/A	N/A	N/A	N/A	0	0	0	0	0	1	1	0	1	1	1	Cytosol	N/A	Nucleoli	Cytosol;Golgi apparatus	Cytosol	0	N/A	N/A	N/A	1	0	282	0	N/A	N/A	N/A	N/A	N/A	N/A	N/A	N/A	N/A	N/A	N/A	N/A	N/A	N/A	N/A	N/A	N/A
RBM42	FNDC3B	HUMAN	HUMAN	Q9BTD8	Q53EP0	RBM42_HUMAN	FND3B_HUMAN	1	0.59	2.77	0	N/A	N/A	N/A	N/A	0	0	0	0	0	1	0	1	0	1	1	Nucleoplasm	Cytosol	Endoplasmic reticulum	N/A	N/A	0	N/A	N/A	N/A	0	0	0	0	N/A	N/A	N/A	N/A	N/A	N/A	N/A	N/A	N/A	N/A	N/A	N/A	N/A	N/A	N/A	N/A	N/A
LDHA	NOP2	HUMAN	HUMAN	P00338	P46087	LDHA_HUMAN	NOP2_HUMAN	1	0.52	2.77	0	N/A	N/A	N/A	N/A	0	0	0	0	0	1	1	0	1	1	0	Cytosol	Vesicles	Nucleoli	N/A	N/A	0	N/A	N/A	N/A	0	0	0	0	N/A	N/A	N/A	N/A	N/A	N/A	N/A	N/A	N/A	N/A	N/A	N/A	N/A	N/A	N/A	N/A	N/A
SNRPB	DENND2A	HUMAN	HUMAN	P14678	Q9ULE3	RSMB_HUMAN	DEN2A_HUMAN	1	0.56	2.77	0	N/A	N/A	N/A	N/A	0	0	0	0	0	1	0	1	N/A	0	N/A	Nucleoplasm	N/A	N/A	N/A	N/A	0	N/A	N/A	N/A	0	0	0	0	N/A	N/A	N/A	N/A	N/A	N/A	N/A	N/A	N/A	N/A	N/A	N/A	N/A	N/A	N/A	N/A	N/A
YTHDF3	RSL1D1	HUMAN	MOUSE	Q7Z739	Q8BVY0	YTHD3_HUMAN	RL1D1_MOUSE	1	0	2.77	0	N/A	N/A	N/A	N/A	0	0	0	0	0	1	0	1	1	1	0	Nuclear speckles	Cytosol;Nuclear membrane	Nucleoli	N/A	N/A	0	N/A	N/A	N/A	0	0	0	0	N/A	N/A	N/A	N/A	N/A	N/A	N/A	N/A	N/A	N/A	N/A	N/A	N/A	N/A	N/A	N/A	N/A
PCGF5	KIFC1	HUMAN	MOUSE	Q86SE9	Q9QWT9	PCGF5_HUMAN	KIFC1_MOUSE	1	0	2.77	0	N/A	N/A	N/A	N/A	0	0	0	0	0	0	0	1	0	0	1	Nucleoli	N/A	Centrosome	N/A	N/A	0	N/A	N/A	N/A	0	0	0	0	N/A	N/A	N/A	N/A	N/A	N/A	N/A	N/A	N/A	N/A	N/A	N/A	N/A	N/A	N/A	N/A	N/A
SEC61A1	ELAVL3	HUMAN	HUMAN	P61619	Q14576	S61A1_HUMAN	ELAV3_HUMAN	1	0	2.77	0	N/A	N/A	N/A	N/A	0	0	0	0	0	1	0	0	N/A	1	N/A	Endoplasmic reticulum	N/A	N/A	N/A	N/A	0	N/A	N/A	N/A	0	0	0	0	N/A	N/A	N/A	N/A	N/A	N/A	N/A	N/A	N/A	N/A	N/A	N/A	N/A	N/A	N/A	N/A	N/A
GANAB	QKI	HUMAN	HUMAN	Q14697	Q96PU8	GANAB_HUMAN	QKI_HUMAN	2	0.91	2.77	0	N/A	N/A	N/A	N/A	0	0	0	0	0	1	1	0	1	1	0	Endoplasmic reticulum	N/A	Nucleoplasm	N/A	N/A	0	N/A	N/A	N/A	0	1	0	12398	N/A	N/A	N/A	N/A	N/A	N/A	N/A	N/A	N/A	N/A	N/A	N/A	N/A	N/A	N/A	N/A	N/A
DENND2D	NXF3	HUMAN	HUMAN	Q9H6A0	Q9H4D5	DEN2D_HUMAN	NXF3_HUMAN	1	0.5	2.77	0	0	0	0	2	0	0	0	0	0	0	1	0	1	1	0	Cytosol;Nucleoplasm	N/A	Nucleoplasm	N/A	Nucleoplasm	0	N/A	N/A	N/A	0	0	0	0	N/A	N/A	N/A	N/A	N/A	N/A	N/A	N/A	N/A	N/A	N/A	N/A	N/A	N/A	N/A	N/A	N/A
MOV10	SUMO1	HUMAN	MOUSE	Q9HCE1	P63166	MOV10_HUMAN	SUMO1_MOUSE	1	0	2.77	0	N/A	N/A	N/A	N/A	0	0	0	0	0	1	1	0	1	1	0	Cytosol	N/A	Nuclear membrane;Nucleoplasm	Nuclear bodies;Nucleoli	N/A	0	N/A	N/A	N/A	0	0	0	0	N/A	N/A	N/A	N/A	N/A	N/A	N/A	N/A	N/A	N/A	N/A	N/A	N/A	N/A	N/A	N/A	N/A
MRPL39	CLK2	HUMAN	HUMAN	Q9NYK5	P49760	RM39_HUMAN	CLK2_HUMAN	1	0	2.77	0	N/A	N/A	N/A	N/A	0	0	0	0	0	0	1	N/A	1	N/A	0	N/A	N/A	Nucleoplasm	Nuclear bodies	N/A	0	N/A	N/A	N/A	0	0	0	0	N/A	N/A	N/A	N/A	N/A	N/A	N/A	N/A	N/A	N/A	N/A	N/A	N/A	N/A	N/A	N/A	N/A
MAPRE2	DMRTB1	MOUSE	HUMAN	Q8R001	Q96MA1	MARE2_MOUSE	DMRTB_HUMAN	2	0	2.77	0	N/A	N/A	N/A	N/A	0	0	0	0	0	1	1	0	N/A	0	N/A	Nucleoplasm	N/A	N/A	N/A	N/A	0	N/A	N/A	N/A	0	0	0	0	N/A	N/A	N/A	N/A	N/A	N/A	N/A	N/A	N/A	N/A	N/A	N/A	N/A	N/A	N/A	N/A	N/A
NOL10	RPS27L	HUMAN	HUMAN	Q9BSC4	Q71UM5	NOL10_HUMAN	RS27L_HUMAN	1	0	2.77	0	N/A	N/A	N/A	N/A	0	0	0	0	0	0	0	1	1	0	1	Nucleoli	N/A	Cytosol;Endoplasmic reticulum	Nucleoli	Nucleoli	0	N/A	N/A	N/A	0	0	0	0	N/A	N/A	N/A	N/A	N/A	N/A	N/A	N/A	N/A	N/A	N/A	N/A	N/A	N/A	N/A	N/A	N/A
RPLP0	RYBP	HUMAN	HUMAN	P05388	Q8N488	RLA0_HUMAN	RYBP_HUMAN	1	0.57	2.77	0	N/A	N/A	N/A	N/A	0	0	0	0	0	1	1	0	1	1	0	Cytosol;Endoplasmic reticulum	N/A	Nucleoplasm	N/A	N/A	0	N/A	N/A	N/A	0	0	0	0	N/A	N/A	N/A	N/A	N/A	N/A	N/A	N/A	N/A	N/A	N/A	N/A	N/A	N/A	N/A	N/A	N/A
MAGOH	EXOSC7	HUMAN	HUMAN	P61326	Q15024	MGN_HUMAN	EXOS7_HUMAN	4	0.56	2.77	0	N/A	N/A	N/A	N/A	0	0	0	0	0	1	1	1	1	0	0	Nucleoplasm	N/A	Nuclear speckles	N/A	N/A	0	N/A	N/A	N/A	0	0	0	0	N/A	N/A	N/A	N/A	N/A	N/A	N/A	N/A	N/A	N/A	N/A	N/A	N/A	N/A	N/A	N/A	N/A
PDIA4	RPL32	HUMAN	HUMAN	P13667	P62910	PDIA4_HUMAN	RL32_HUMAN	1	0.54	2.77	0	N/A	N/A	N/A	N/A	0	0	0	0	0	1	0	0	0	1	1	Endoplasmic reticulum	N/A	Cytosol;Endoplasmic reticulum	N/A	Endoplasmic reticulum	0	N/A	N/A	N/A	0	0	0	0	N/A	N/A	N/A	N/A	N/A	N/A	N/A	N/A	N/A	N/A	N/A	N/A	N/A	N/A	N/A	N/A	N/A
YTHDF3	DYNC1I1	HUMAN	HUMAN	Q7Z739	O14576	YTHD3_HUMAN	DC1I1_HUMAN	1	0	2.77	0	N/A	N/A	N/A	N/A	0	0	0	0	0	1	1	1	N/A	1	N/A	Nuclear speckles	Cytosol;Nuclear membrane	N/A	N/A	N/A	0	N/A	N/A	N/A	0	0	0	0	N/A	N/A	N/A	N/A	N/A	N/A	N/A	N/A	N/A	N/A	N/A	N/A	N/A	N/A	N/A	N/A	N/A
KIF3B	ABT1	MOUSE	MOUSE	Q61771	Q9QYL7	KIF3B_MOUSE	ABT1_MOUSE	2	0.56	2.77	0	N/A	N/A	N/A	N/A	0	0	0	0	0	1	0	0	0	0	1	Nucleoplasm	Golgi apparatus;Nucleoli	Vesicles	N/A	N/A	0	N/A	N/A	N/A	0	0	0	0	N/A	N/A	N/A	N/A	N/A	N/A	N/A	N/A	N/A	N/A	N/A	N/A	N/A	N/A	N/A	N/A	N/A
ZCCHC9	SRRM4	HUMAN	HUMAN	Q8N567	A7MD48	ZCHC9_HUMAN	SRRM4_HUMAN	3	0.59	2.77	0	0	0	0	1	0	0	0	0	0	0	1	1	N/A	0	N/A	Nucleoli;Nucleoplasm	N/A	N/A	N/A	N/A	0	N/A	N/A	N/A	0	0	0	0	N/A	N/A	N/A	N/A	N/A	N/A	N/A	N/A	N/A	N/A	N/A	N/A	N/A	N/A	N/A	N/A	N/A
RBBP6	EXOSC5	HUMAN	HUMAN	Q7Z6E9	Q9NQT4	RBBP6_HUMAN	EXOS5_HUMAN	1	0	2.77	0	N/A	N/A	N/A	N/A	0	0	0	0	0	1	1	1	1	0	0	Nuclear speckles	N/A	Nucleoli	Nucleoplasm	N/A	0	N/A	N/A	N/A	0	1	0	12747	N/A	N/A	N/A	N/A	N/A	N/A	N/A	N/A	N/A	N/A	N/A	N/A	N/A	N/A	N/A	N/A	N/A
REEP2	ERCC3	HUMAN	HUMAN	Q9BRK0	P19447	REEP2_HUMAN	ERCC3_HUMAN	1	0.55	2.77	0	N/A	N/A	N/A	N/A	0	0	0	0	0	0	1	N/A	1	N/A	0	N/A	N/A	Nucleoplasm	N/A	N/A	0	N/A	N/A	N/A	0	0	0	0	N/A	N/A	N/A	N/A	N/A	N/A	N/A	N/A	N/A	N/A	N/A	N/A	N/A	N/A	N/A	N/A	N/A
FKBP3	SNRPC	MOUSE	HUMAN	Q62446	P09234	FKBP3_MOUSE	RU1C_HUMAN	1	0	2.77	0	N/A	N/A	N/A	N/A	0	0	0	0	0	0	1	0	1	1	0	Cytosol	N/A	Nucleoplasm	N/A	N/A	0	N/A	N/A	N/A	0	0	0	0	N/A	N/A	N/A	N/A	N/A	N/A	N/A	N/A	N/A	N/A	N/A	N/A	N/A	N/A	N/A	N/A	N/A
LIN7A	IMP3	MOUSE	MOUSE	Q8JZS0	Q921Y2	LIN7A_MOUSE	IMP3_MOUSE	2	0.58	2.77	0	N/A	N/A	N/A	N/A	0	0	0	0	0	1	1	N/A	1	N/A	0	N/A	N/A	Nucleoli;Nucleoplasm	N/A	N/A	0	N/A	N/A	N/A	0	0	0	0	N/A	N/A	N/A	N/A	N/A	N/A	N/A	N/A	N/A	N/A	N/A	N/A	N/A	N/A	N/A	N/A	N/A
LUC7L	PPIA	HUMAN	MOUSE	Q9NQ29	P17742	LUC7L_HUMAN	PPIA_MOUSE	1	0.55	2.77	0	0	0	0	0	0	0	0	0	0	1	0	1	N/A	1	N/A	Nucleoplasm	Mitochondria	N/A	N/A	N/A	0	N/A	N/A	N/A	0	0	0	0	N/A	N/A	N/A	N/A	N/A	N/A	N/A	N/A	N/A	N/A	N/A	N/A	N/A	N/A	N/A	N/A	N/A
HNRNPDL	UTP6	MOUSE	HUMAN	Q9Z130	Q9NYH9	HNRDL_MOUSE	UTP6_HUMAN	1	0	2.77	0	N/A	N/A	N/A	N/A	0	0	0	0	0	1	0	1	1	0	0	Nucleoplasm	N/A	Nucleoli	N/A	N/A	0	N/A	N/A	N/A	0	0	0	0	N/A	N/A	N/A	N/A	N/A	N/A	N/A	N/A	N/A	N/A	N/A	N/A	N/A	N/A	N/A	N/A	N/A
PCM1	SERPINB5	HUMAN	HUMAN	Q15154	P36952	PCM1_HUMAN	SPB5_HUMAN	2	0	2.77	0	N/A	N/A	N/A	N/A	0	0	0	0	0	1	0	1	0	1	1	Centrosome	Cytosol;Nuclear membrane	Vesicles	N/A	N/A	0	N/A	N/A	N/A	0	0	0	0	N/A	N/A	N/A	N/A	N/A	N/A	N/A	N/A	N/A	N/A	N/A	N/A	N/A	N/A	N/A	N/A	N/A
HNRNPDL	RPS24	MOUSE	MOUSE	Q9Z130	P62849	HNRDL_MOUSE	RS24_MOUSE	1	0.54	2.77	0	N/A	N/A	N/A	N/A	0	0	0	0	0	1	1	1	1	0	1	Nucleoplasm	N/A	Cytosol;Endoplasmic reticulum	Nuclear bodies	N/A	0	N/A	N/A	N/A	0	0	0	0	N/A	N/A	N/A	N/A	N/A	N/A	N/A	N/A	N/A	N/A	N/A	N/A	N/A	N/A	N/A	N/A	N/A
SRSF12	ESS2	HUMAN	HUMAN	Q8WXF0	Q96DF8	SRS12_HUMAN	ESS2_HUMAN	1	0.51	2.77	0	N/A	N/A	N/A	N/A	0	0	0	0	0	1	0	N/A	1	N/A	0	N/A	N/A	Nucleoplasm	N/A	N/A	0	N/A	N/A	N/A	0	0	0	0	N/A	N/A	N/A	N/A	N/A	N/A	N/A	N/A	N/A	N/A	N/A	N/A	N/A	N/A	N/A	N/A	N/A
PSPC1	RBM10	MOUSE	HUMAN	Q8R326	P98175	PSPC1_MOUSE	RBM10_HUMAN	1	0	2.77	0	N/A	N/A	N/A	N/A	0	0	0	0	0	1	1	1	1	0	0	Nucleoplasm	Nucleoli fibrillar center	Nuclear speckles	N/A	N/A	0	N/A	N/A	N/A	0	0	0	0	N/A	N/A	N/A	N/A	N/A	N/A	N/A	N/A	N/A	N/A	N/A	N/A	N/A	N/A	N/A	N/A	N/A
PFN1	RBM26	MOUSE	HUMAN	P62962	Q5T8P6	PROF1_MOUSE	RBM26_HUMAN	1	0.51	2.77	0	N/A	N/A	N/A	N/A	0	0	0	0	0	1	0	0	1	1	0	Cytosol	N/A	Nuclear speckles	N/A	N/A	0	N/A	N/A	N/A	0	0	0	0	N/A	N/A	N/A	N/A	N/A	N/A	N/A	N/A	N/A	N/A	N/A	N/A	N/A	N/A	N/A	N/A	N/A
PTBP1	SYT4	HUMAN	MOUSE	P26599	P40749	PTBP1_HUMAN	SYT4_MOUSE	1	0	2.77	0	0	0	0	0	0	0	0	0	0	1	1	1	0	0	1	Nucleoplasm	N/A	Plasma membrane;Vesicles	N/A	N/A	0	N/A	N/A	N/A	1	0	16175	0	N/A	N/A	N/A	N/A	N/A	N/A	N/A	N/A	N/A	N/A	N/A	N/A	N/A	N/A	N/A	N/A	N/A
SRSF4	KARS1	HUMAN	HUMAN	Q08170	Q15046	SRSF4_HUMAN	SYK_HUMAN	1	0	2.77	0	N/A	N/A	N/A	N/A	0	0	0	0	0	1	0	1	N/A	0	N/A	Nuclear speckles	N/A	N/A	N/A	N/A	0	N/A	N/A	N/A	0	0	0	0	N/A	N/A	N/A	N/A	N/A	N/A	N/A	N/A	N/A	N/A	N/A	N/A	N/A	N/A	N/A	N/A	N/A
FASTKD2	CLK1	MOUSE	HUMAN	Q922E6	P49759	FAKD2_MOUSE	CLK1_HUMAN	1	0.58	2.77	0	N/A	N/A	N/A	N/A	0	0	0	0	0	0	1	0	1	1	0	Mitochondria	N/A	Nuclear membrane;Nucleoplasm	N/A	N/A	0	N/A	N/A	N/A	1	0	1532	0	N/A	N/A	N/A	N/A	N/A	N/A	N/A	N/A	N/A	N/A	N/A	N/A	N/A	N/A	N/A	N/A	N/A
UTP14A	PUS7	HUMAN	HUMAN	Q9BVJ6	Q96PZ0	UT14A_HUMAN	PUS7_HUMAN	1	0.52	2.77	0	N/A	N/A	N/A	N/A	0	0	0	0	0	1	0	1	1	0	0	Nucleoli	Cytosol	Nucleoplasm	N/A	N/A	0	N/A	N/A	N/A	0	0	0	0	N/A	N/A	N/A	N/A	N/A	N/A	N/A	N/A	N/A	N/A	N/A	N/A	N/A	N/A	N/A	N/A	N/A
EIF4E	BBS5	HUMAN	MOUSE	P06730	Q9CZQ9	IF4E_HUMAN	BBS5_MOUSE	1	0.56	2.77	0	N/A	N/A	N/A	N/A	0	0	0	0	0	1	0	0	N/A	1	N/A	Cytoplasmic bodies;Cytosol	N/A	N/A	N/A	N/A	0	N/A	N/A	N/A	0	0	0	0	N/A	N/A	N/A	N/A	N/A	N/A	N/A	N/A	N/A	N/A	N/A	N/A	N/A	N/A	N/A	N/A	N/A
CALD1	CWC15	HUMAN	HUMAN	Q05682	Q9P013	CALD1_HUMAN	CWC15_HUMAN	1	0	2.77	0	N/A	N/A	N/A	N/A	0	0	0	0	0	0	0	0	1	1	1	Actin filaments;Plasma membrane	N/A	Mitochondria;Nuclear speckles	N/A	N/A	0	N/A	N/A	N/A	0	0	0	0	N/A	N/A	N/A	N/A	N/A	N/A	N/A	N/A	N/A	N/A	N/A	N/A	N/A	N/A	N/A	N/A	N/A
EXOSC7	MRPL11	HUMAN	MOUSE	Q15024	Q9CQF0	EXOS7_HUMAN	RM11_MOUSE	1	0.69	2.77	0	N/A	N/A	N/A	N/A	0	0	0	0	0	1	0	1	0	0	1	Nuclear speckles	N/A	Mitochondria	N/A	N/A	0	N/A	N/A	N/A	0	0	0	0	N/A	N/A	N/A	N/A	N/A	N/A	N/A	N/A	N/A	N/A	N/A	N/A	N/A	N/A	N/A	N/A	N/A
RBPMS	BICD2	HUMAN	HUMAN	Q93062	Q8TD16	RBPMS_HUMAN	BICD2_HUMAN	1	0	2.77	0	0	0	0	0	0	0	0	0	0	1	1	1	0	1	1	Nucleoplasm	Cytosol	Cytosol;Golgi apparatus;Plasma membrane	N/A	Cytosol	0	N/A	N/A	N/A	0	0	0	0	N/A	N/A	N/A	N/A	N/A	N/A	N/A	N/A	N/A	N/A	N/A	N/A	N/A	N/A	N/A	N/A	N/A
RAE1	DYNC1LI1	HUMAN	MOUSE	P78406	Q8R1Q8	RAE1L_HUMAN	DC1L1_MOUSE	1	0	2.77	0	N/A	N/A	N/A	N/A	0	0	0	0	0	0	0	1	0	0	1	Nucleoli fibrillar center	Nucleoplasm	Centrosome;Cytosol	N/A	N/A	0	N/A	N/A	N/A	0	0	0	0	N/A	N/A	N/A	N/A	N/A	N/A	N/A	N/A	N/A	N/A	N/A	N/A	N/A	N/A	N/A	N/A	N/A
RNPC3	HNRNPLL	HUMAN	HUMAN	Q96LT9	Q8WVV9	RNPC3_HUMAN	HNRLL_HUMAN	1	0.55	2.77	0	N/A	N/A	N/A	N/A	0	0	0	0	0	0	1	1	1	0	1	Nucleoplasm	N/A	Nucleoplasm	Cytosol;Mitochondria	Nucleoplasm	0	N/A	N/A	N/A	0	0	0	0	N/A	N/A	N/A	N/A	N/A	N/A	N/A	N/A	N/A	N/A	N/A	N/A	N/A	N/A	N/A	N/A	N/A
CNN3	SUPV3L1	MOUSE	HUMAN	Q9DAW9	Q8IYB8	CNN3_MOUSE	SUV3_HUMAN	4	0	2.77	0	N/A	N/A	N/A	N/A	0	0	0	0	0	0	1	0	0	1	1	Actin filaments	Cytosol	Mitochondria	N/A	N/A	0	N/A	N/A	N/A	0	1	0	312	N/A	N/A	N/A	N/A	N/A	N/A	N/A	N/A	N/A	N/A	N/A	N/A	N/A	N/A	N/A	N/A	N/A
MRPL44	UBE2I	HUMAN	MOUSE	Q9H9J2	P63280	RM44_HUMAN	UBC9_MOUSE	2	0.49	2.77	0	N/A	N/A	N/A	N/A	0	0	0	0	0	1	1	1	N/A	1	N/A	Mitochondria	Nucleoplasm;Plasma membrane	N/A	N/A	N/A	0	N/A	N/A	N/A	0	0	0	0	N/A	N/A	N/A	N/A	N/A	N/A	N/A	N/A	N/A	N/A	N/A	N/A	N/A	N/A	N/A	N/A	N/A
MYO1C	NOA1	HUMAN	HUMAN	O00159	Q8NC60	MYO1C_HUMAN	NOA1_HUMAN	1	0	2.77	0	N/A	N/A	N/A	N/A	0	0	0	0	0	1	0	1	0	1	1	Nuclear bodies;Plasma membrane	N/A	Mitochondria	N/A	N/A	0	N/A	N/A	N/A	0	0	0	0	N/A	N/A	N/A	N/A	N/A	N/A	N/A	N/A	N/A	N/A	N/A	N/A	N/A	N/A	N/A	N/A	N/A
TXNL4A	ZC3HAV1	HUMAN	HUMAN	P83876	Q7Z2W4	TXN4A_HUMAN	ZCCHV_HUMAN	1	0	2.76	0	N/A	N/A	N/A	N/A	0	0	0	0	0	1	1	1	0	1	1	Nuclear membrane;Nucleoplasm	Cytosol	Cytosol	Golgi apparatus	Cytosol	0	N/A	N/A	N/A	0	0	0	0	N/A	N/A	N/A	N/A	N/A	N/A	N/A	N/A	N/A	N/A	N/A	N/A	N/A	N/A	N/A	N/A	N/A
RBMX	AKAP1	HUMAN	MOUSE	P38159	O08715	RBMX_HUMAN	AKAP1_MOUSE	1	0	2.76	0	N/A	N/A	N/A	N/A	0	0	0	0	0	1	0	1	0	0	1	Nucleoplasm	N/A	Mitochondria	N/A	N/A	0	N/A	N/A	N/A	0	1	0	7438	N/A	N/A	N/A	N/A	N/A	N/A	N/A	N/A	N/A	N/A	N/A	N/A	N/A	N/A	N/A	N/A	N/A
RBM26	FEZ2	HUMAN	MOUSE	Q5T8P6	Q6TYB5	RBM26_HUMAN	FEZ2_MOUSE	2	0.57	2.76	0	N/A	N/A	N/A	N/A	0	0	0	0	0	0	1	1	1	0	1	Nuclear speckles	N/A	Nucleoli	Cytosol;Golgi apparatus	N/A	0	N/A	N/A	N/A	0	0	0	0	N/A	N/A	N/A	N/A	N/A	N/A	N/A	N/A	N/A	N/A	N/A	N/A	N/A	N/A	N/A	N/A	N/A
RPL35A	UBE2I	HUMAN	MOUSE	P18077	P63280	RL35A_HUMAN	UBC9_MOUSE	1	0	2.76	0	N/A	N/A	N/A	N/A	0	0	0	0	0	1	1	N/A	N/A	N/A	N/A	N/A	N/A	N/A	N/A	N/A	0	N/A	N/A	N/A	0	0	0	0	N/A	N/A	N/A	N/A	N/A	N/A	N/A	N/A	N/A	N/A	N/A	N/A	N/A	N/A	N/A	N/A	N/A
CDK13	GDI2	HUMAN	HUMAN	Q14004	P50395	CDK13_HUMAN	GDIB_HUMAN	1	0	2.76	0	N/A	N/A	N/A	N/A	0	0	0	0	0	0	0	1	N/A	0	N/A	Nuclear speckles	N/A	N/A	N/A	N/A	0	N/A	N/A	N/A	0	0	0	0	N/A	N/A	N/A	N/A	N/A	N/A	N/A	N/A	N/A	N/A	N/A	N/A	N/A	N/A	N/A	N/A	N/A
NOP53	DIS3	MOUSE	HUMAN	Q8BK35	Q9Y2L1	NOP53_MOUSE	RRP44_HUMAN	1	0	2.76	0	N/A	N/A	N/A	N/A	0	0	0	0	0	0	1	1	1	0	1	Nucleoli	N/A	Cytosol;Nucleoplasm	N/A	N/A	0	N/A	N/A	N/A	0	0	0	0	N/A	N/A	N/A	N/A	N/A	N/A	N/A	N/A	N/A	N/A	N/A	N/A	N/A	N/A	N/A	N/A	N/A
LARP1B	SNRPE	HUMAN	HUMAN	Q659C4	P62304	LAR1B_HUMAN	RUXE_HUMAN	1	0	2.76	0	N/A	N/A	N/A	N/A	0	0	0	0	0	1	1	0	N/A	1	N/A	Cytosol	N/A	N/A	N/A	N/A	0	N/A	N/A	N/A	0	0	0	0	N/A	N/A	N/A	N/A	N/A	N/A	N/A	N/A	N/A	N/A	N/A	N/A	N/A	N/A	N/A	N/A	N/A
NXF1	DYNC1I1	HUMAN	HUMAN	Q9UBU9	O14576	NXF1_HUMAN	DC1I1_HUMAN	1	0	2.76	0	0	0	0	0	0	0	0	0	0	1	1	1	N/A	0	N/A	Nucleoplasm	N/A	N/A	N/A	N/A	0	N/A	N/A	N/A	0	0	0	0	N/A	N/A	N/A	N/A	N/A	N/A	N/A	N/A	N/A	N/A	N/A	N/A	N/A	N/A	N/A	N/A	N/A
FTSJ3	FXR1	HUMAN	MOUSE	Q8IY81	Q61584	SPB1_HUMAN	FXR1_MOUSE	3	0	2.76	0	N/A	N/A	N/A	N/A	0	0	0	0	0	1	1	1	0	0	1	Nucleoli	N/A	Cytosol	N/A	N/A	0	N/A	N/A	N/A	0	1	0	1428	N/A	N/A	N/A	N/A	N/A	N/A	N/A	N/A	N/A	N/A	N/A	N/A	N/A	N/A	N/A	N/A	N/A
SRFBP1	EIF3C	HUMAN	MOUSE	Q8NEF9	Q8R1B4	SRFB1_HUMAN	EIF3C_MOUSE	1	0	2.76	0	N/A	N/A	N/A	N/A	0	0	0	0	0	0	0	1	0	1	1	Nucleoli;Nucleoplasm	Vesicles	Cytosol	N/A	N/A	0	N/A	N/A	N/A	0	0	0	0	N/A	N/A	N/A	N/A	N/A	N/A	N/A	N/A	N/A	N/A	N/A	N/A	N/A	N/A	N/A	N/A	N/A
PRPF38B	ZNF830	HUMAN	HUMAN	Q5VTL8	Q96NB3	PR38B_HUMAN	ZN830_HUMAN	1	0.62	2.76	0	N/A	N/A	N/A	N/A	0	0	0	0	0	0	1	N/A	1	N/A	0	N/A	N/A	Nucleoplasm	N/A	N/A	0	N/A	N/A	N/A	0	0	0	0	N/A	N/A	N/A	N/A	N/A	N/A	N/A	N/A	N/A	N/A	N/A	N/A	N/A	N/A	N/A	N/A	N/A
PPIE	IDH3A	HUMAN	HUMAN	Q9UNP9	P50213	PPIE_HUMAN	IDH3A_HUMAN	2	0.56	2.76	0	N/A	N/A	N/A	N/A	0	0	0	0	0	1	0	1	0	0	1	Nuclear speckles	N/A	Mitochondria	N/A	N/A	0	N/A	N/A	N/A	0	0	0	0	N/A	N/A	N/A	N/A	N/A	N/A	N/A	N/A	N/A	N/A	N/A	N/A	N/A	N/A	N/A	N/A	N/A
RBPMS	DDX19A	HUMAN	HUMAN	Q93062	Q9NUU7	RBPMS_HUMAN	DD19A_HUMAN	1	0.49	2.76	0	N/A	N/A	N/A	N/A	0	0	0	0	0	1	1	1	0	1	0	Nucleoplasm	Cytosol	Nucleoplasm	N/A	Nucleoplasm	0	N/A	N/A	N/A	0	0	0	0	N/A	N/A	N/A	N/A	N/A	N/A	N/A	N/A	N/A	N/A	N/A	N/A	N/A	N/A	N/A	N/A	N/A
CALD1	KLC4	HUMAN	MOUSE	Q05682	Q9DBS5	CALD1_HUMAN	KLC4_MOUSE	3	0.56	2.76	0	0	0	0	1	0	0	0	0	0	0	1	0	0	1	1	Actin filaments;Plasma membrane	N/A	Mitochondria	Cytosol	N/A	0	N/A	N/A	N/A	0	0	0	0	N/A	N/A	N/A	N/A	N/A	N/A	N/A	N/A	N/A	N/A	N/A	N/A	N/A	N/A	N/A	N/A	N/A
RAD21	MYO10	HUMAN	HUMAN	O60216	Q9HD67	RAD21_HUMAN	MYO10_HUMAN	1	0.48	2.76	0	N/A	N/A	N/A	N/A	0	0	0	0	0	1	0	1	0	0	1	Nucleoplasm	N/A	Cytosol;Plasma membrane	Nucleoli	N/A	0	N/A	N/A	N/A	0	0	0	0	N/A	N/A	N/A	N/A	N/A	N/A	N/A	N/A	N/A	N/A	N/A	N/A	N/A	N/A	N/A	N/A	N/A
RPS14	ATP5F1A	MOUSE	MOUSE	P62264	Q03265	RS14_MOUSE	ATPA_MOUSE	1	0.58	2.76	0	N/A	N/A	N/A	N/A	0	0	0	0	0	1	0	0	0	1	1	Cytosol;Endoplasmic reticulum	N/A	Mitochondria	N/A	N/A	0	N/A	N/A	N/A	0	0	0	0	N/A	N/A	N/A	N/A	N/A	N/A	N/A	N/A	N/A	N/A	N/A	N/A	N/A	N/A	N/A	N/A	N/A
DUSP14	NOC2L	MOUSE	HUMAN	Q9JLY7	Q9Y3T9	DUS14_MOUSE	NOC2L_HUMAN	1	0	2.76	0	N/A	N/A	N/A	N/A	0	0	0	0	0	1	1	1	1	1	0	Cytosol;Nucleoplasm	N/A	Nucleoli	N/A	N/A	0	N/A	N/A	N/A	0	0	0	0	N/A	N/A	N/A	N/A	N/A	N/A	N/A	N/A	N/A	N/A	N/A	N/A	N/A	N/A	N/A	N/A	N/A
SRRM4	SF1	HUMAN	HUMAN	A7MD48	Q15637	SRRM4_HUMAN	SF01_HUMAN	2	0.61	2.76	0	0	0	0	1	0	0	0	0	0	1	1	N/A	1	N/A	0	N/A	N/A	Nucleoplasm	N/A	N/A	0	N/A	N/A	N/A	0	0	0	0	N/A	N/A	N/A	N/A	N/A	N/A	N/A	N/A	N/A	N/A	N/A	N/A	N/A	N/A	N/A	N/A	N/A
KATNB1	PRPF3	MOUSE	HUMAN	Q8BG40	O43395	KTNB1_MOUSE	PRPF3_HUMAN	1	0.57	2.76	0	N/A	N/A	N/A	N/A	0	0	0	0	0	0	1	0	1	1	0	Cytosol;Plasma membrane	Microtubules	Nucleoplasm	N/A	N/A	0	N/A	N/A	N/A	0	0	0	0	N/A	N/A	N/A	N/A	N/A	N/A	N/A	N/A	N/A	N/A	N/A	N/A	N/A	N/A	N/A	N/A	N/A
UTP14A	LARP4	HUMAN	HUMAN	Q9BVJ6	Q71RC2	UT14A_HUMAN	LARP4_HUMAN	1	0.54	2.76	0	N/A	N/A	N/A	N/A	0	0	0	0	0	1	1	1	1	0	1	Nucleoli	Cytosol	Cytosol	Nucleoli fibrillar center	Cytosol	0	N/A	N/A	N/A	0	1	0	5853	N/A	N/A	N/A	N/A	N/A	N/A	N/A	N/A	N/A	N/A	N/A	N/A	N/A	N/A	N/A	N/A	N/A
DHX9	RPL36AL	HUMAN	HUMAN	Q08211	Q969Q0	DHX9_HUMAN	RL36L_HUMAN	3	0.56	2.76	0	N/A	N/A	N/A	N/A	0	0	0	0	0	1	1	1	0	0	1	Nucleoplasm	N/A	Cytosol;Endoplasmic reticulum	Plasma membrane	N/A	0	N/A	N/A	N/A	0	0	0	0	N/A	N/A	N/A	N/A	N/A	N/A	N/A	N/A	N/A	N/A	N/A	N/A	N/A	N/A	N/A	N/A	N/A
NXF1	RPL18	HUMAN	HUMAN	Q9UBU9	Q07020	NXF1_HUMAN	RL18_HUMAN	1	0.52	2.76	0	0	0	0	0	0	0	0	0	0	1	1	1	0	0	1	Nucleoplasm	N/A	Cytosol;Endoplasmic reticulum	Nucleoli	N/A	0	N/A	N/A	N/A	0	0	0	0	N/A	N/A	N/A	N/A	N/A	N/A	N/A	N/A	N/A	N/A	N/A	N/A	N/A	N/A	N/A	N/A	N/A
FASTKD2	MAZ	MOUSE	HUMAN	Q922E6	P56270	FAKD2_MOUSE	MAZ_HUMAN	1	0.52	2.76	0	N/A	N/A	N/A	N/A	0	0	0	0	0	0	0	0	1	1	0	Mitochondria	N/A	Nucleoplasm	N/A	N/A	0	N/A	N/A	N/A	1	0	1532	0	N/A	N/A	N/A	N/A	N/A	N/A	N/A	N/A	N/A	N/A	N/A	N/A	N/A	N/A	N/A	N/A	N/A
PEG10	PDAP1	HUMAN	HUMAN	Q86TG7	Q13442	PEG10_HUMAN	HAP28_HUMAN	1	0.54	2.76	0	N/A	N/A	N/A	N/A	0	0	0	0	0	1	0	1	0	1	1	Cytosol	Nucleoplasm	Cytosol	Plasma membrane	Cytosol	0	N/A	N/A	N/A	0	0	0	0	N/A	N/A	N/A	N/A	N/A	N/A	N/A	N/A	N/A	N/A	N/A	N/A	N/A	N/A	N/A	N/A	N/A
BAG4	APP	HUMAN	MOUSE	O95429	P12023	BAG4_HUMAN	A4_MOUSE	1	0.8	2.76	0	N/A	N/A	N/A	N/A	0	0	0	0	0	1	1	N/A	0	N/A	1	N/A	N/A	Golgi apparatus	Vesicles	N/A	0	N/A	N/A	N/A	0	0	0	0	N/A	N/A	N/A	N/A	N/A	N/A	N/A	N/A	N/A	N/A	N/A	N/A	N/A	N/A	N/A	N/A	N/A
RPL37A	KIF5A	HUMAN	MOUSE	P61513	P33175	RL37A_HUMAN	KIF5A_MOUSE	1	0.48	2.76	0	N/A	N/A	N/A	N/A	0	0	0	0	0	1	0	0	1	1	1	Cytosol;Endoplasmic reticulum	N/A	Cytosol;Nucleoplasm	Mitotic spindle	Cytosol	0	N/A	N/A	N/A	0	0	0	0	N/A	N/A	N/A	N/A	N/A	N/A	N/A	N/A	N/A	N/A	N/A	N/A	N/A	N/A	N/A	N/A	N/A
RALY	CPSF6	MOUSE	MOUSE	Q64012	Q6NVF9	RALY_MOUSE	CPSF6_MOUSE	1	0	2.76	0	N/A	N/A	N/A	N/A	0	0	0	0	0	1	1	1	1	1	0	Nucleoplasm	Vesicles	Nuclear speckles;Nucleoplasm	N/A	Nucleoplasm	0	N/A	N/A	N/A	0	1	0	791	N/A	N/A	N/A	N/A	N/A	N/A	N/A	N/A	N/A	N/A	N/A	N/A	N/A	N/A	N/A	N/A	N/A
EEF1G	NUSAP1	HUMAN	HUMAN	P26641	Q9BXS6	EF1G_HUMAN	NUSAP_HUMAN	3	0.53	2.76	0	N/A	N/A	N/A	N/A	0	0	0	0	0	0	0	0	1	1	0	Mitochondria	N/A	Nucleoplasm	Nucleoli fibrillar center	N/A	0	N/A	N/A	N/A	0	0	0	0	N/A	N/A	N/A	N/A	N/A	N/A	N/A	N/A	N/A	N/A	N/A	N/A	N/A	N/A	N/A	N/A	N/A
MAP7	SRRM4	HUMAN	HUMAN	Q14244	A7MD48	MAP7_HUMAN	SRRM4_HUMAN	3	0.54	2.76	0	0	0	0	1	0	0	0	0	0	0	1	0	N/A	1	N/A	Cytosol;Microtubules	N/A	N/A	N/A	N/A	0	N/A	N/A	N/A	0	0	0	0	N/A	N/A	N/A	N/A	N/A	N/A	N/A	N/A	N/A	N/A	N/A	N/A	N/A	N/A	N/A	N/A	N/A
ALDH6A1	DMRTB1	HUMAN	HUMAN	Q02252	Q96MA1	MMSA_HUMAN	DMRTB_HUMAN	2	0	2.76	0	N/A	N/A	N/A	N/A	0	0	0	0	0	0	1	0	N/A	1	N/A	Mitochondria	N/A	N/A	N/A	N/A	0	N/A	N/A	N/A	0	0	0	0	N/A	N/A	N/A	N/A	N/A	N/A	N/A	N/A	N/A	N/A	N/A	N/A	N/A	N/A	N/A	N/A	N/A
ERCC3	MAPRE2	HUMAN	MOUSE	P19447	Q8R001	ERCC3_HUMAN	MARE2_MOUSE	1	0	2.76	0	N/A	N/A	N/A	N/A	0	0	0	0	0	1	1	1	0	0	0	Nucleoplasm	N/A	Nucleoplasm	N/A	Nucleoplasm	0	N/A	N/A	N/A	0	0	0	0	N/A	N/A	N/A	N/A	N/A	N/A	N/A	N/A	N/A	N/A	N/A	N/A	N/A	N/A	N/A	N/A	N/A
PRPF31	MRPL3	HUMAN	HUMAN	Q8WWY3	P09001	PRP31_HUMAN	RM03_HUMAN	2	0.55	2.76	0	N/A	N/A	N/A	N/A	0	0	0	0	0	1	0	1	N/A	0	N/A	Nucleoplasm	N/A	N/A	N/A	N/A	0	N/A	N/A	N/A	0	0	0	0	N/A	N/A	N/A	N/A	N/A	N/A	N/A	N/A	N/A	N/A	N/A	N/A	N/A	N/A	N/A	N/A	N/A
ZFP36L1	DNAJC1	MOUSE	HUMAN	P23950	Q96KC8	TISB_MOUSE	DNJC1_HUMAN	2	0.5	2.76	0	N/A	N/A	N/A	N/A	0	0	0	0	0	0	1	N/A	0	N/A	1	N/A	N/A	Endoplasmic reticulum	N/A	N/A	0	N/A	N/A	N/A	0	0	0	0	N/A	N/A	N/A	N/A	N/A	N/A	N/A	N/A	N/A	N/A	N/A	N/A	N/A	N/A	N/A	N/A	N/A
MMTAG2	SF3B2	HUMAN	MOUSE	Q9BU76	Q3UJB0	MMTA2_HUMAN	Q3UJB0_MOUSE	1	0	2.76	0	N/A	N/A	N/A	N/A	0	0	0	0	0	1	1	N/A	1	N/A	0	N/A	N/A	Nuclear speckles	N/A	N/A	0	N/A	N/A	N/A	0	0	0	0	N/A	N/A	N/A	N/A	N/A	N/A	N/A	N/A	N/A	N/A	N/A	N/A	N/A	N/A	N/A	N/A	N/A
MAZ	BAG4	HUMAN	HUMAN	P56270	O95429	MAZ_HUMAN	BAG4_HUMAN	5	0	2.76	0	N/A	N/A	N/A	N/A	0	0	0	0	0	0	1	1	N/A	0	N/A	Nucleoplasm	N/A	N/A	N/A	N/A	0	N/A	N/A	N/A	0	0	0	0	N/A	N/A	N/A	N/A	N/A	N/A	N/A	N/A	N/A	N/A	N/A	N/A	N/A	N/A	N/A	N/A	N/A
EIF4A1	RPS13	MOUSE	HUMAN	P60843	P62277	IF4A1_MOUSE	RS13_HUMAN	1	0.54	2.76	0	N/A	N/A	N/A	N/A	0	0	0	0	0	1	1	0	0	1	1	Cytosol	N/A	Endoplasmic reticulum	N/A	N/A	0	N/A	N/A	N/A	0	0	0	0	N/A	N/A	N/A	N/A	N/A	N/A	N/A	N/A	N/A	N/A	N/A	N/A	N/A	N/A	N/A	N/A	N/A
GTF2F1	CPSF6	MOUSE	MOUSE	Q3THK3	Q6NVF9	T2FA_MOUSE	CPSF6_MOUSE	1	0	2.76	0	N/A	N/A	N/A	N/A	0	0	0	0	0	0	1	1	1	1	0	Nucleoplasm	Cell Junctions	Nuclear speckles;Nucleoplasm	N/A	Nucleoplasm	0	N/A	N/A	N/A	1	1	9455	791	N/A	N/A	N/A	N/A	N/A	N/A	N/A	N/A	N/A	N/A	N/A	N/A	N/A	N/A	N/A	N/A	N/A
EEF1G	RPL26L1	HUMAN	HUMAN	P26641	Q9UNX3	EF1G_HUMAN	RL26L_HUMAN	1	0.58	2.76	0	N/A	N/A	N/A	N/A	0	0	0	0	0	0	1	0	1	1	1	Mitochondria	N/A	Cytosol;Endoplasmic reticulum	Nucleoli	N/A	0	N/A	N/A	N/A	0	0	0	0	N/A	N/A	N/A	N/A	N/A	N/A	N/A	N/A	N/A	N/A	N/A	N/A	N/A	N/A	N/A	N/A	N/A
MBP	SRRM3	MOUSE	MOUSE	P04370	Q80WV7	MBP_MOUSE	SRRM3_MOUSE	1	0.49	2.76	0	0	0	0	0	0	0	0	0	0	0	0	0	0	1	1	Plasma membrane	N/A	Plasma membrane	Intermediate filaments;Microtubules	Plasma membrane	0	N/A	N/A	N/A	0	0	0	0	N/A	N/A	N/A	N/A	N/A	N/A	N/A	N/A	N/A	N/A	N/A	N/A	N/A	N/A	N/A	N/A	N/A
NVL	SF3B2	HUMAN	MOUSE	O15381	Q3UJB0	NVL_HUMAN	Q3UJB0_MOUSE	1	0	2.76	0	N/A	N/A	N/A	N/A	0	0	0	0	0	1	1	1	1	0	0	Nucleoli	N/A	Nuclear speckles	N/A	N/A	0	N/A	N/A	N/A	0	0	0	0	N/A	N/A	N/A	N/A	N/A	N/A	N/A	N/A	N/A	N/A	N/A	N/A	N/A	N/A	N/A	N/A	N/A
SRBD1	SUPT5H	HUMAN	HUMAN	Q8N5C6	O00267	SRBD1_HUMAN	SPT5H_HUMAN	1	0	2.76	0	N/A	N/A	N/A	N/A	0	0	0	0	0	0	1	0	1	1	0	Cytosol;Mitochondria	N/A	Nucleoplasm	N/A	N/A	0	N/A	N/A	N/A	0	0	0	0	N/A	N/A	N/A	N/A	N/A	N/A	N/A	N/A	N/A	N/A	N/A	N/A	N/A	N/A	N/A	N/A	N/A
GRB2	MANF	MOUSE	HUMAN	Q60631	P55145	GRB2_MOUSE	MANF_HUMAN	2	0.58	2.76	0	N/A	N/A	N/A	N/A	0	0	0	0	0	1	0	1	0	0	1	Nucleoplasm	N/A	Endoplasmic reticulum	N/A	N/A	0	N/A	N/A	N/A	0	0	0	0	N/A	N/A	N/A	N/A	N/A	N/A	N/A	N/A	N/A	N/A	N/A	N/A	N/A	N/A	N/A	N/A	N/A
SQSTM1	DMRTB1	HUMAN	HUMAN	Q13501	Q96MA1	SQSTM_HUMAN	DMRTB_HUMAN	2	0.48	2.76	0	N/A	N/A	N/A	N/A	0	0	0	0	0	0	1	0	N/A	1	N/A	Cytosol;Vesicles	N/A	N/A	N/A	N/A	0	N/A	N/A	N/A	0	0	0	0	N/A	N/A	N/A	N/A	N/A	N/A	N/A	N/A	N/A	N/A	N/A	N/A	N/A	N/A	N/A	N/A	N/A
NIFK	RPS19BP1	MOUSE	MOUSE	Q91VE6	Q8C6B9	MK67I_MOUSE	AROS_MOUSE	1	0.57	2.76	0	N/A	N/A	N/A	N/A	0	0	0	0	0	0	0	1	1	0	0	Nucleoli	N/A	Cytosol;Nucleoli	Nucleoplasm	Nucleoli	0	N/A	N/A	N/A	0	0	0	0	N/A	N/A	N/A	N/A	N/A	N/A	N/A	N/A	N/A	N/A	N/A	N/A	N/A	N/A	N/A	N/A	N/A
MEPCE	EXOSC7	HUMAN	HUMAN	Q7L2J0	Q15024	MEPCE_HUMAN	EXOS7_HUMAN	1	0.5	2.76	0	N/A	N/A	N/A	N/A	0	0	0	0	0	1	1	1	1	1	0	Nucleoplasm	Cell Junctions	Nuclear speckles	N/A	N/A	0	N/A	N/A	N/A	0	0	0	0	N/A	N/A	N/A	N/A	N/A	N/A	N/A	N/A	N/A	N/A	N/A	N/A	N/A	N/A	N/A	N/A	N/A
HNRNPR	CCDC12	HUMAN	HUMAN	O43390	Q8WUD4	HNRPR_HUMAN	CCD12_HUMAN	1	0.57	2.76	0	N/A	N/A	N/A	N/A	0	0	0	0	0	1	0	1	1	0	0	Nucleoplasm	N/A	Nucleoplasm	N/A	Nucleoplasm	0	N/A	N/A	N/A	0	0	0	0	N/A	N/A	N/A	N/A	N/A	N/A	N/A	N/A	N/A	N/A	N/A	N/A	N/A	N/A	N/A	N/A	N/A
RPS19BP1	LARP4	MOUSE	HUMAN	Q8C6B9	Q71RC2	AROS_MOUSE	LARP4_HUMAN	3	0.51	2.76	0	N/A	N/A	N/A	N/A	0	0	0	0	0	0	1	1	1	0	1	Cytosol;Nucleoli	Nucleoplasm	Cytosol	Nucleoli fibrillar center	Cytosol	0	N/A	N/A	N/A	0	1	0	5853	N/A	N/A	N/A	N/A	N/A	N/A	N/A	N/A	N/A	N/A	N/A	N/A	N/A	N/A	N/A	N/A	N/A
APP	DDX49	MOUSE	HUMAN	P12023	Q9Y6V7	A4_MOUSE	DDX49_HUMAN	1	0.52	2.76	0	N/A	N/A	N/A	N/A	1	1	1	0	1	1	1	0	1	1	1	Golgi apparatus	Vesicles	Mitochondria	Nucleoli	N/A	0	N/A	N/A	N/A	0	0	0	0	N/A	N/A	N/A	N/A	N/A	N/A	N/A	N/A	N/A	N/A	N/A	N/A	N/A	N/A	N/A	N/A	N/A
RBM47	DDX42	MOUSE	MOUSE	Q91WT8	Q810A7	RBM47_MOUSE	DDX42_MOUSE	1	0.51	2.75	0	N/A	N/A	N/A	N/A	0	0	0	0	0	1	0	1	1	1	0	Cytosol	Nucleoplasm	Nuclear speckles	N/A	N/A	0	N/A	N/A	N/A	0	1	0	110	N/A	N/A	N/A	N/A	N/A	N/A	N/A	N/A	N/A	N/A	N/A	N/A	N/A	N/A	N/A	N/A	N/A
TSN	SRP68	MOUSE	HUMAN	Q62348	Q9UHB9	TSN_MOUSE	SRP68_HUMAN	3	0.53	2.75	0	N/A	N/A	N/A	N/A	0	0	0	0	0	1	1	1	0	1	1	Endoplasmic reticulum;Nucleoplasm	N/A	Cytosol	N/A	N/A	0	N/A	N/A	N/A	0	0	0	0	N/A	N/A	N/A	N/A	N/A	N/A	N/A	N/A	N/A	N/A	N/A	N/A	N/A	N/A	N/A	N/A	N/A
NOP53	ESRP1	MOUSE	HUMAN	Q8BK35	Q6NXG1	NOP53_MOUSE	ESRP1_HUMAN	1	0.54	2.75	0	N/A	N/A	N/A	N/A	0	0	0	0	0	0	1	1	1	0	0	Nucleoli	N/A	Nuclear bodies	Nucleoplasm	N/A	0	N/A	N/A	N/A	0	0	0	0	N/A	N/A	N/A	N/A	N/A	N/A	N/A	N/A	N/A	N/A	N/A	N/A	N/A	N/A	N/A	N/A	N/A
KLC4	PSMD4	MOUSE	MOUSE	Q9DBS5	O35226	KLC4_MOUSE	PSMD4_MOUSE	2	0.53	2.75	0	0	0	0	0	0	0	0	0	0	1	1	0	1	1	1	Mitochondria	Cytosol	Nucleoplasm	Cytosol	Cytosol	0	N/A	N/A	N/A	0	0	0	0	N/A	N/A	N/A	N/A	N/A	N/A	N/A	N/A	N/A	N/A	N/A	N/A	N/A	N/A	N/A	N/A	N/A
CWC15	PEF1	HUMAN	MOUSE	Q9P013	Q8BFY6	CWC15_HUMAN	PEF1_MOUSE	1	0.55	2.75	0	N/A	N/A	N/A	N/A	0	0	0	0	0	0	1	1	0	1	1	Mitochondria;Nuclear speckles	N/A	Cytosol;Nucleoplasm	Vesicles	N/A	0	N/A	N/A	N/A	0	0	0	0	N/A	N/A	N/A	N/A	N/A	N/A	N/A	N/A	N/A	N/A	N/A	N/A	N/A	N/A	N/A	N/A	N/A
NXF1	BTF3	HUMAN	MOUSE	Q9UBU9	Q64152	NXF1_HUMAN	BTF3_MOUSE	1	0	2.75	0	0	0	0	0	0	0	0	0	0	1	0	1	0	0	1	Nucleoplasm	N/A	Cytosol	N/A	N/A	0	N/A	N/A	N/A	0	0	0	0	N/A	N/A	N/A	N/A	N/A	N/A	N/A	N/A	N/A	N/A	N/A	N/A	N/A	N/A	N/A	N/A	N/A
YTHDF1	ZADH2	HUMAN	HUMAN	Q9BYJ9	Q8N4Q0	YTHD1_HUMAN	PTGR3_HUMAN	3	0	2.75	0	N/A	N/A	N/A	N/A	0	0	0	0	0	1	0	N/A	1	N/A	1	N/A	N/A	Nucleoplasm	Golgi apparatus;Vesicles	N/A	0	N/A	N/A	N/A	0	0	0	0	N/A	N/A	N/A	N/A	N/A	N/A	N/A	N/A	N/A	N/A	N/A	N/A	N/A	N/A	N/A	N/A	N/A
PABPC1	MRPS15	MOUSE	HUMAN	P29341	P82914	PABP1_MOUSE	RT15_HUMAN	1	0.59	2.75	0	N/A	N/A	N/A	N/A	0	0	0	0	0	1	0	0	0	1	1	Cytosol	N/A	Mitochondria	N/A	N/A	0	N/A	N/A	N/A	0	0	0	0	N/A	N/A	N/A	N/A	N/A	N/A	N/A	N/A	N/A	N/A	N/A	N/A	N/A	N/A	N/A	N/A	N/A
VCP	PQBP1	HUMAN	HUMAN	P55072	O60828	TERA_HUMAN	PQBP1_HUMAN	1	0.57	2.75	0	N/A	N/A	N/A	N/A	0	0	0	0	0	1	1	1	1	1	0	Cytosol;Nucleoplasm	N/A	Nuclear speckles	N/A	N/A	0	N/A	N/A	N/A	0	0	0	0	N/A	N/A	N/A	N/A	N/A	N/A	N/A	N/A	N/A	N/A	N/A	N/A	N/A	N/A	N/A	N/A	N/A
CNN3	PHF5A	MOUSE	HUMAN	Q9DAW9	Q7RTV0	CNN3_MOUSE	PHF5A_HUMAN	5	0	2.75	0	N/A	N/A	N/A	N/A	0	0	0	0	0	0	1	0	1	1	0	Actin filaments	Cytosol	Nucleoplasm	N/A	N/A	0	N/A	N/A	N/A	0	0	0	0	N/A	N/A	N/A	N/A	N/A	N/A	N/A	N/A	N/A	N/A	N/A	N/A	N/A	N/A	N/A	N/A	N/A
SNRPD1	DHX38	HUMAN	HUMAN	P62314	Q92620	SMD1_HUMAN	PRP16_HUMAN	1	0.52	2.75	0	N/A	N/A	N/A	N/A	0	0	0	0	0	1	1	N/A	1	N/A	0	N/A	N/A	Nucleoplasm	N/A	N/A	0	N/A	N/A	N/A	0	0	0	0	N/A	N/A	N/A	N/A	N/A	N/A	N/A	N/A	N/A	N/A	N/A	N/A	N/A	N/A	N/A	N/A	N/A
LSM4	CLIP2	MOUSE	MOUSE	Q9QXA5	Q9Z0H8	LSM4_MOUSE	CLIP2_MOUSE	1	0	2.75	0	N/A	N/A	N/A	N/A	0	0	0	0	0	1	1	0	N/A	1	N/A	Vesicles	N/A	N/A	N/A	N/A	0	N/A	N/A	N/A	0	0	0	0	N/A	N/A	N/A	N/A	N/A	N/A	N/A	N/A	N/A	N/A	N/A	N/A	N/A	N/A	N/A	N/A	N/A
SSRP1	MORF4L1	HUMAN	HUMAN	Q08945	Q9UBU8	SSRP1_HUMAN	MO4L1_HUMAN	1	0.56	2.75	0	N/A	N/A	N/A	N/A	0	0	0	0	0	1	1	1	1	1	0	Cytosol	Nucleoplasm	Nuclear speckles	N/A	N/A	0	N/A	N/A	N/A	0	0	0	0	N/A	N/A	N/A	N/A	N/A	N/A	N/A	N/A	N/A	N/A	N/A	N/A	N/A	N/A	N/A	N/A	N/A
PUS7	DENND2D	HUMAN	HUMAN	Q96PZ0	Q9H6A0	PUS7_HUMAN	DEN2D_HUMAN	3	0.55	2.75	0	N/A	N/A	N/A	N/A	0	0	0	0	0	0	0	1	0	0	1	Nucleoplasm	N/A	Cytosol;Nucleoplasm	N/A	Nucleoplasm	0	N/A	N/A	N/A	0	0	0	0	N/A	N/A	N/A	N/A	N/A	N/A	N/A	N/A	N/A	N/A	N/A	N/A	N/A	N/A	N/A	N/A	N/A
DDX3X	HOOK3	MOUSE	HUMAN	Q62167	Q86VS8	DDX3X_MOUSE	HOOK3_HUMAN	2	0	2.75	0	0	0	0	0	0	0	0	0	0	1	0	1	0	1	1	Cytosol	Nucleoplasm	Centriolar satellite	Cytosol;Golgi apparatus	Cytosol	0	N/A	N/A	N/A	1	0	15114	0	N/A	N/A	N/A	N/A	N/A	N/A	N/A	N/A	N/A	N/A	N/A	N/A	N/A	N/A	N/A	N/A	N/A
ZRSR2	RPL7	HUMAN	HUMAN	Q15696	P18124	U2AFM_HUMAN	RL7_HUMAN	2	0.59	2.75	0	0	0	0	0	0	0	0	0	0	1	1	N/A	1	N/A	1	N/A	N/A	Cytosol;Endoplasmic reticulum	Nucleoli	N/A	0	N/A	N/A	N/A	0	0	0	0	N/A	N/A	N/A	N/A	N/A	N/A	N/A	N/A	N/A	N/A	N/A	N/A	N/A	N/A	N/A	N/A	N/A
RPL15	EIF4E	HUMAN	HUMAN	P61313	P06730	RL15_HUMAN	IF4E_HUMAN	1	0.57	2.75	0	N/A	N/A	N/A	N/A	0	0	0	0	0	1	1	N/A	0	N/A	1	N/A	N/A	Cytoplasmic bodies;Cytosol	N/A	N/A	0	N/A	N/A	N/A	0	0	0	0	N/A	N/A	N/A	N/A	N/A	N/A	N/A	N/A	N/A	N/A	N/A	N/A	N/A	N/A	N/A	N/A	N/A
APOBEC3C	RPL9	HUMAN	HUMAN	Q9NRW3	P32969	ABC3C_HUMAN	RL9_HUMAN	2	0.6	2.75	0	N/A	N/A	N/A	N/A	0	0	0	0	0	1	1	0	1	1	1	Intermediate filaments	N/A	Cytosol;Endoplasmic reticulum	Nucleoli	N/A	0	N/A	N/A	N/A	1	0	1021	0	N/A	N/A	N/A	N/A	N/A	N/A	N/A	N/A	N/A	N/A	N/A	N/A	N/A	N/A	N/A	N/A	N/A
MRPS11	SARS1	HUMAN	HUMAN	P82912	P49591	RT11_HUMAN	SYSC_HUMAN	1	0.56	2.75	0	N/A	N/A	N/A	N/A	0	0	0	0	0	0	0	0	N/A	1	N/A	Mitochondria	N/A	N/A	N/A	N/A	0	N/A	N/A	N/A	0	0	0	0	N/A	N/A	N/A	N/A	N/A	N/A	N/A	N/A	N/A	N/A	N/A	N/A	N/A	N/A	N/A	N/A	N/A
SNRPF	NUDT21	HUMAN	MOUSE	P62306	Q9CQF3	RUXF_HUMAN	CPSF5_MOUSE	1	0	2.75	0	N/A	N/A	N/A	N/A	0	0	0	0	0	1	1	N/A	1	N/A	0	N/A	N/A	Nuclear bodies	Centriolar satellite	N/A	0	N/A	N/A	N/A	0	0	0	0	N/A	N/A	N/A	N/A	N/A	N/A	N/A	N/A	N/A	N/A	N/A	N/A	N/A	N/A	N/A	N/A	N/A
SUPT5H	ZCRB1	HUMAN	HUMAN	O00267	Q8TBF4	SPT5H_HUMAN	ZCRB1_HUMAN	1	0	2.75	0	N/A	N/A	N/A	N/A	0	0	0	0	0	1	0	1	N/A	0	N/A	Nucleoplasm	N/A	N/A	N/A	N/A	0	N/A	N/A	N/A	0	0	0	0	N/A	N/A	N/A	N/A	N/A	N/A	N/A	N/A	N/A	N/A	N/A	N/A	N/A	N/A	N/A	N/A	N/A
DDX47	MBP	MOUSE	MOUSE	Q9CWX9	P04370	DDX47_MOUSE	MBP_MOUSE	1	0	2.75	0	N/A	N/A	N/A	N/A	0	0	0	0	0	0	0	1	0	0	1	Nucleoli	N/A	Plasma membrane	N/A	N/A	0	N/A	N/A	N/A	0	0	0	0	N/A	N/A	N/A	N/A	N/A	N/A	N/A	N/A	N/A	N/A	N/A	N/A	N/A	N/A	N/A	N/A	N/A
GRB2	CSRP1	MOUSE	MOUSE	Q60631	P97315	GRB2_MOUSE	CSRP1_MOUSE	2	0	2.75	0	N/A	N/A	N/A	N/A	1	1	1	0	1	1	1	1	N/A	0	N/A	Nucleoplasm	N/A	N/A	N/A	N/A	0	N/A	N/A	N/A	0	0	0	0	N/A	N/A	N/A	N/A	N/A	N/A	N/A	N/A	N/A	N/A	N/A	N/A	N/A	N/A	N/A	N/A	N/A
NGRN	SNRPA	HUMAN	HUMAN	Q9NPE2	P09012	NGRN_HUMAN	SNRPA_HUMAN	2	0.51	2.75	0	0	0	0	2	0	0	0	0	0	0	1	1	1	1	0	Mitochondria	Cytokinetic bridge;Nucleoplasm	Nucleoplasm	N/A	Nucleoplasm	0	N/A	N/A	N/A	0	0	0	0	N/A	N/A	N/A	N/A	N/A	N/A	N/A	N/A	N/A	N/A	N/A	N/A	N/A	N/A	N/A	N/A	N/A
ZMAT5	POLDIP3	HUMAN	HUMAN	Q9UDW3	Q9BY77	ZMAT5_HUMAN	PDIP3_HUMAN	2	0.54	2.75	0	N/A	N/A	N/A	N/A	0	0	0	0	0	1	1	1	1	0	1	Nucleoplasm	N/A	Nuclear speckles	Cytoplasmic bodies	N/A	0	N/A	N/A	N/A	0	0	0	0	N/A	N/A	N/A	N/A	N/A	N/A	N/A	N/A	N/A	N/A	N/A	N/A	N/A	N/A	N/A	N/A	N/A
PTCD1	DDX18	MOUSE	MOUSE	Q8C2E4	Q8K363	PTCD1_MOUSE	DDX18_MOUSE	1	0.52	2.75	0	N/A	N/A	N/A	N/A	0	0	0	0	0	1	0	0	1	1	0	Mitochondria	N/A	Nucleoli	N/A	N/A	0	N/A	N/A	N/A	0	0	0	0	N/A	N/A	N/A	N/A	N/A	N/A	N/A	N/A	N/A	N/A	N/A	N/A	N/A	N/A	N/A	N/A	N/A
ZNF830	SRSF2	HUMAN	HUMAN	Q96NB3	Q01130	ZN830_HUMAN	SRSF2_HUMAN	1	0.6	2.75	0	N/A	N/A	N/A	N/A	0	0	0	0	0	1	1	1	1	0	1	Nucleoplasm	N/A	Nucleoplasm	Cytosol	Nucleoplasm	0	N/A	N/A	N/A	0	0	0	0	N/A	N/A	N/A	N/A	N/A	N/A	N/A	N/A	N/A	N/A	N/A	N/A	N/A	N/A	N/A	N/A	N/A
KHDRBS1	PPIG	MOUSE	HUMAN	Q60749	Q13427	KHDR1_MOUSE	PPIG_HUMAN	1	0	2.75	0	N/A	N/A	N/A	N/A	0	0	0	0	0	1	0	1	1	0	0	Nucleoplasm	N/A	Nuclear speckles	Cytosol	N/A	0	N/A	N/A	N/A	1	1	1225	23159	N/A	N/A	N/A	N/A	N/A	N/A	N/A	N/A	N/A	N/A	N/A	N/A	N/A	N/A	N/A	N/A	N/A
DDX17	EIF3C	HUMAN	MOUSE	Q92841	Q8R1B4	DDX17_HUMAN	EIF3C_MOUSE	2	0	2.75	0	N/A	N/A	N/A	N/A	0	0	0	0	0	1	0	1	0	0	1	Nuclear speckles	N/A	Cytosol	N/A	N/A	0	N/A	N/A	N/A	0	0	0	0	N/A	N/A	N/A	N/A	N/A	N/A	N/A	N/A	N/A	N/A	N/A	N/A	N/A	N/A	N/A	N/A	N/A
YTHDF1	TBRG1	HUMAN	HUMAN	Q9BYJ9	Q3YBR2	YTHD1_HUMAN	TBRG1_HUMAN	3	0	2.75	0	N/A	N/A	N/A	N/A	0	0	0	0	0	1	0	N/A	1	N/A	0	N/A	N/A	Nucleoplasm	N/A	N/A	0	N/A	N/A	N/A	0	0	0	0	N/A	N/A	N/A	N/A	N/A	N/A	N/A	N/A	N/A	N/A	N/A	N/A	N/A	N/A	N/A	N/A	N/A
RPS18	NUDT21	HUMAN	MOUSE	P62269	Q9CQF3	RS18_HUMAN	CPSF5_MOUSE	1	0	2.75	0	N/A	N/A	N/A	N/A	0	0	0	0	0	1	1	0	1	1	0	Cytosol	N/A	Nuclear bodies	Centriolar satellite	N/A	0	N/A	N/A	N/A	0	0	0	0	N/A	N/A	N/A	N/A	N/A	N/A	N/A	N/A	N/A	N/A	N/A	N/A	N/A	N/A	N/A	N/A	N/A
YARS1	PEF1	MOUSE	MOUSE	Q91WQ3	Q8BFY6	SYYC_MOUSE	PEF1_MOUSE	1	0	2.75	0	N/A	N/A	N/A	N/A	0	0	0	0	0	0	1	N/A	0	N/A	1	N/A	N/A	Cytosol;Nucleoplasm	Vesicles	N/A	0	N/A	N/A	N/A	0	0	0	0	N/A	N/A	N/A	N/A	N/A	N/A	N/A	N/A	N/A	N/A	N/A	N/A	N/A	N/A	N/A	N/A	N/A
HSPA5	SUPV3L1	MOUSE	HUMAN	P20029	Q8IYB8	BIP_MOUSE	SUV3_HUMAN	1	0	2.75	0	N/A	N/A	N/A	N/A	0	0	0	0	0	0	1	0	0	1	1	Cytosol	N/A	Mitochondria	N/A	N/A	0	N/A	N/A	N/A	0	1	0	312	N/A	N/A	N/A	N/A	N/A	N/A	N/A	N/A	N/A	N/A	N/A	N/A	N/A	N/A	N/A	N/A	N/A
FAM120A	SNW1	HUMAN	HUMAN	Q9NZB2	Q13573	F120A_HUMAN	SNW1_HUMAN	1	0.53	2.75	0	N/A	N/A	N/A	N/A	0	0	0	0	0	1	1	0	1	1	1	Cytosol	N/A	Nucleoplasm	Cytosol	Cytosol	0	N/A	N/A	N/A	1	0	14093	0	N/A	N/A	N/A	N/A	N/A	N/A	N/A	N/A	N/A	N/A	N/A	N/A	N/A	N/A	N/A	N/A	N/A
SDHC	TUBB5	HUMAN	MOUSE	Q99643	P99024	C560_HUMAN	TBB5_MOUSE	1	0	2.75	0	N/A	N/A	N/A	N/A	0	0	0	0	0	0	0	N/A	N/A	N/A	N/A	N/A	N/A	N/A	N/A	N/A	0	N/A	N/A	N/A	0	0	0	0	N/A	N/A	N/A	N/A	N/A	N/A	N/A	N/A	N/A	N/A	N/A	N/A	N/A	N/A	N/A	N/A	N/A
AEN	SNW1	HUMAN	HUMAN	Q8WTP8	Q13573	AEN_HUMAN	SNW1_HUMAN	1	0.57	2.75	0	N/A	N/A	N/A	N/A	0	0	0	0	0	0	1	1	1	0	1	Nucleoplasm	Nuclear membrane;Nucleoli	Nucleoplasm	Cytosol	Nucleoplasm	0	N/A	N/A	N/A	0	0	0	0	N/A	N/A	N/A	N/A	N/A	N/A	N/A	N/A	N/A	N/A	N/A	N/A	N/A	N/A	N/A	N/A	N/A
SLC25A5	NUSAP1	MOUSE	HUMAN	P51881	Q9BXS6	ADT2_MOUSE	NUSAP_HUMAN	3	0.52	2.75	0	N/A	N/A	N/A	N/A	0	0	0	0	0	1	0	0	1	1	0	Mitochondria	N/A	Nucleoplasm	Nucleoli fibrillar center	N/A	0	N/A	N/A	N/A	0	0	0	0	N/A	N/A	N/A	N/A	N/A	N/A	N/A	N/A	N/A	N/A	N/A	N/A	N/A	N/A	N/A	N/A	N/A
UTP3	RPN1	MOUSE	HUMAN	Q9JI13	P04843	SAS10_MOUSE	RPN1_HUMAN	1	0	2.75	0	N/A	N/A	N/A	N/A	0	0	0	0	0	1	0	1	0	1	1	Nucleoli	Vesicles	Endoplasmic reticulum	N/A	N/A	0	N/A	N/A	N/A	1	0	16	0	N/A	N/A	N/A	N/A	N/A	N/A	N/A	N/A	N/A	N/A	N/A	N/A	N/A	N/A	N/A	N/A	N/A
YTHDF1	PPM1G	HUMAN	HUMAN	Q9BYJ9	O15355	YTHD1_HUMAN	PPM1G_HUMAN	1	0	2.75	0	N/A	N/A	N/A	N/A	0	0	0	0	0	1	0	N/A	1	N/A	0	N/A	N/A	Nucleoplasm	N/A	N/A	0	N/A	N/A	N/A	0	0	0	0	N/A	N/A	N/A	N/A	N/A	N/A	N/A	N/A	N/A	N/A	N/A	N/A	N/A	N/A	N/A	N/A	N/A
KHDRBS3	RPL30	HUMAN	HUMAN	O75525	P62888	KHDR3_HUMAN	RL30_HUMAN	1	0	2.75	0	N/A	N/A	N/A	N/A	0	0	0	0	0	1	1	1	0	0	1	Nucleoplasm	N/A	Cytosol;Endoplasmic reticulum	N/A	N/A	0	N/A	N/A	N/A	0	0	0	0	N/A	N/A	N/A	N/A	N/A	N/A	N/A	N/A	N/A	N/A	N/A	N/A	N/A	N/A	N/A	N/A	N/A
UNKL	CUL1	HUMAN	HUMAN	Q9H9P5	Q13616	UNKL_HUMAN	CUL1_HUMAN	1	0.52	2.75	0	N/A	N/A	N/A	N/A	0	0	0	0	0	1	1	0	1	1	0	Cytosol	N/A	Nucleoplasm	Nucleoli	N/A	0	N/A	N/A	N/A	0	0	0	0	N/A	N/A	N/A	N/A	N/A	N/A	N/A	N/A	N/A	N/A	N/A	N/A	N/A	N/A	N/A	N/A	N/A
FNDC3B	ACTA1	HUMAN	MOUSE	Q53EP0	P68134	FND3B_HUMAN	ACTS_MOUSE	1	0.54	2.75	0	N/A	N/A	N/A	N/A	0	0	0	0	0	0	1	0	N/A	1	N/A	Endoplasmic reticulum	N/A	N/A	N/A	N/A	0	N/A	N/A	N/A	0	0	0	0	N/A	N/A	N/A	N/A	N/A	N/A	N/A	N/A	N/A	N/A	N/A	N/A	N/A	N/A	N/A	N/A	N/A
WDR3	GAA	HUMAN	HUMAN	Q9UNX4	P10253	WDR3_HUMAN	LYAG_HUMAN	1	0	2.75	0	N/A	N/A	N/A	N/A	0	0	0	0	0	0	0	1	N/A	0	N/A	Nucleoli	Nucleoplasm	N/A	N/A	N/A	0	N/A	N/A	N/A	1	0	28	0	N/A	N/A	N/A	N/A	N/A	N/A	N/A	N/A	N/A	N/A	N/A	N/A	N/A	N/A	N/A	N/A	N/A
PNKP	PTCD2	HUMAN	MOUSE	Q96T60	Q8R3K3	PNKP_HUMAN	PTCD2_MOUSE	1	0.53	2.75	0	N/A	N/A	N/A	N/A	0	0	0	0	0	0	0	1	N/A	0	N/A	Nucleoli;Nucleoplasm	N/A	N/A	N/A	N/A	0	N/A	N/A	N/A	0	0	0	0	N/A	N/A	N/A	N/A	N/A	N/A	N/A	N/A	N/A	N/A	N/A	N/A	N/A	N/A	N/A	N/A	N/A
MRPS18C	RPUSD3	HUMAN	HUMAN	Q9Y3D5	Q6P087	RT18C_HUMAN	RUSD3_HUMAN	1	0	2.75	0	N/A	N/A	N/A	N/A	0	0	0	0	0	0	0	N/A	1	N/A	0	N/A	N/A	Nucleoplasm	N/A	N/A	0	N/A	N/A	N/A	0	0	0	0	N/A	N/A	N/A	N/A	N/A	N/A	N/A	N/A	N/A	N/A	N/A	N/A	N/A	N/A	N/A	N/A	N/A
KATNB1	GANAB	MOUSE	HUMAN	Q8BG40	Q14697	KTNB1_MOUSE	GANAB_HUMAN	1	0.59	2.75	0	N/A	N/A	N/A	N/A	0	0	0	0	0	0	1	0	0	1	1	Cytosol;Plasma membrane	Microtubules	Endoplasmic reticulum	N/A	N/A	0	N/A	N/A	N/A	0	0	0	0	N/A	N/A	N/A	N/A	N/A	N/A	N/A	N/A	N/A	N/A	N/A	N/A	N/A	N/A	N/A	N/A	N/A
ZMAT3	SRSF12	HUMAN	HUMAN	Q9HA38	Q8WXF0	ZMAT3_HUMAN	SRS12_HUMAN	1	0.55	2.75	0	N/A	N/A	N/A	N/A	0	0	0	0	0	1	1	1	N/A	0	N/A	Nucleoplasm	N/A	N/A	N/A	N/A	0	N/A	N/A	N/A	0	0	0	0	N/A	N/A	N/A	N/A	N/A	N/A	N/A	N/A	N/A	N/A	N/A	N/A	N/A	N/A	N/A	N/A	N/A
SEC61A1	ENO1	HUMAN	MOUSE	P61619	P17182	S61A1_HUMAN	ENOA_MOUSE	1	0.53	2.75	0	N/A	N/A	N/A	N/A	0	0	0	0	0	1	0	0	0	1	1	Endoplasmic reticulum	N/A	Cytosol;Plasma membrane	N/A	N/A	0	N/A	N/A	N/A	0	0	0	0	N/A	N/A	N/A	N/A	N/A	N/A	N/A	N/A	N/A	N/A	N/A	N/A	N/A	N/A	N/A	N/A	N/A
SLIRP	KIF3C	HUMAN	MOUSE	Q9GZT3	O35066	SLIRP_HUMAN	KIF3C_MOUSE	2	0.61	2.75	0	N/A	N/A	N/A	N/A	0	0	0	0	0	0	0	0	1	1	1	Mitochondria	N/A	Intermediate filaments;Nuclear bodies	Nuclear membrane	N/A	0	N/A	N/A	N/A	0	0	0	0	N/A	N/A	N/A	N/A	N/A	N/A	N/A	N/A	N/A	N/A	N/A	N/A	N/A	N/A	N/A	N/A	N/A
RPL35A	PPID	HUMAN	HUMAN	P18077	Q08752	RL35A_HUMAN	PPID_HUMAN	1	0.53	2.75	0	N/A	N/A	N/A	N/A	0	0	0	0	0	1	1	N/A	1	N/A	1	N/A	N/A	Cytosol;Nucleoli	Nucleoplasm	N/A	0	N/A	N/A	N/A	0	0	0	0	N/A	N/A	N/A	N/A	N/A	N/A	N/A	N/A	N/A	N/A	N/A	N/A	N/A	N/A	N/A	N/A	N/A
APOBEC3C	UTP23	HUMAN	HUMAN	Q9NRW3	Q9BRU9	ABC3C_HUMAN	UTP23_HUMAN	1	0.49	2.75	0	N/A	N/A	N/A	N/A	0	0	0	0	0	1	0	0	1	1	0	Intermediate filaments	N/A	Nucleoli	N/A	N/A	0	N/A	N/A	N/A	1	0	1021	0	N/A	N/A	N/A	N/A	N/A	N/A	N/A	N/A	N/A	N/A	N/A	N/A	N/A	N/A	N/A	N/A	N/A
STAU1	TPT1	HUMAN	MOUSE	O95793	P63028	STAU1_HUMAN	TCTP_MOUSE	1	0.53	2.75	0	N/A	N/A	N/A	N/A	0	0	0	0	0	1	0	0	0	1	1	Cytosol	N/A	Cytosol	N/A	Cytosol	0	N/A	N/A	N/A	0	0	0	0	N/A	N/A	N/A	N/A	N/A	N/A	N/A	N/A	N/A	N/A	N/A	N/A	N/A	N/A	N/A	N/A	N/A
FBL	MAPRE3	MOUSE	MOUSE	P35550	Q6PER3	FBRL_MOUSE	MARE3_MOUSE	1	0.48	2.75	0	N/A	N/A	N/A	N/A	0	0	0	0	0	1	1	1	0	0	1	Nucleoli fibrillar center	N/A	Cytosol	N/A	N/A	0	N/A	N/A	N/A	0	0	0	0	N/A	N/A	N/A	N/A	N/A	N/A	N/A	N/A	N/A	N/A	N/A	N/A	N/A	N/A	N/A	N/A	N/A
YARS1	SF3B3	MOUSE	HUMAN	Q91WQ3	Q15393	SYYC_MOUSE	SF3B3_HUMAN	1	0.56	2.75	0	0.33	0.71	0	2	0	0	0	0	0	0	1	N/A	1	N/A	0	N/A	N/A	Nucleoli;Nucleoplasm	N/A	N/A	0	N/A	N/A	N/A	0	0	0	0	N/A	N/A	N/A	N/A	N/A	N/A	N/A	N/A	N/A	N/A	N/A	N/A	N/A	N/A	N/A	N/A	N/A
GRB2	RPL36AL	MOUSE	HUMAN	Q60631	Q969Q0	GRB2_MOUSE	RL36L_HUMAN	3	0.54	2.75	0	N/A	N/A	N/A	N/A	0	0	0	0	0	1	1	1	0	0	1	Nucleoplasm	N/A	Cytosol;Endoplasmic reticulum	Plasma membrane	N/A	0	N/A	N/A	N/A	0	0	0	0	N/A	N/A	N/A	N/A	N/A	N/A	N/A	N/A	N/A	N/A	N/A	N/A	N/A	N/A	N/A	N/A	N/A
RPS4Y1	UBE2I	HUMAN	MOUSE	P22090	P63280	RS4Y1_HUMAN	UBC9_MOUSE	1	0.52	2.75	0	N/A	N/A	N/A	N/A	0	0	0	0	0	0	1	N/A	N/A	N/A	N/A	N/A	N/A	N/A	N/A	N/A	0	N/A	N/A	N/A	0	0	0	0	N/A	N/A	N/A	N/A	N/A	N/A	N/A	N/A	N/A	N/A	N/A	N/A	N/A	N/A	N/A	N/A	N/A
DDX42	RPL7L1	MOUSE	HUMAN	Q810A7	Q6DKI1	DDX42_MOUSE	RL7L_HUMAN	1	0.63	2.75	0	N/A	N/A	N/A	N/A	0	0	0	0	0	0	0	1	1	0	1	Nuclear speckles	N/A	Mitochondria;Nucleoli	N/A	N/A	0	N/A	N/A	N/A	1	0	110	0	N/A	N/A	N/A	N/A	N/A	N/A	N/A	N/A	N/A	N/A	N/A	N/A	N/A	N/A	N/A	N/A	N/A
SUN2	ERAL1	HUMAN	HUMAN	Q9UH99	O75616	SUN2_HUMAN	ERAL1_HUMAN	1	0.54	2.75	0	N/A	N/A	N/A	N/A	0	0	0	0	0	0	0	1	0	0	1	Nuclear membrane	N/A	Mitochondria	Cytosol	N/A	0	N/A	N/A	N/A	0	0	0	0	N/A	N/A	N/A	N/A	N/A	N/A	N/A	N/A	N/A	N/A	N/A	N/A	N/A	N/A	N/A	N/A	N/A
TSNAX	RPL11	MOUSE	HUMAN	Q9QZE7	P62913	TSNAX_MOUSE	RL11_HUMAN	1	0.57	2.74	0	N/A	N/A	N/A	N/A	0	0	0	0	0	1	0	1	0	1	1	Nucleoplasm	Cytosol;Golgi apparatus	Vesicles	N/A	N/A	0	N/A	N/A	N/A	0	0	0	0	N/A	N/A	N/A	N/A	N/A	N/A	N/A	N/A	N/A	N/A	N/A	N/A	N/A	N/A	N/A	N/A	N/A
TMEM214	DYNC1LI1	HUMAN	MOUSE	Q6NUQ4	Q8R1Q8	TM214_HUMAN	DC1L1_MOUSE	1	0	2.74	0	N/A	N/A	N/A	N/A	0	0	0	0	0	0	0	0	0	1	1	Cytosol;Endoplasmic reticulum;Golgi apparatus	N/A	Centrosome;Cytosol	N/A	Cytosol	0	N/A	N/A	N/A	0	0	0	0	N/A	N/A	N/A	N/A	N/A	N/A	N/A	N/A	N/A	N/A	N/A	N/A	N/A	N/A	N/A	N/A	N/A
MRPS5	QKI	HUMAN	HUMAN	P82675	Q96PU8	RT05_HUMAN	QKI_HUMAN	1	0.46	2.74	0	N/A	N/A	N/A	N/A	0	0	0	0	0	0	1	0	1	1	0	Mitochondria	N/A	Nucleoplasm	N/A	N/A	0	N/A	N/A	N/A	0	1	0	12398	N/A	N/A	N/A	N/A	N/A	N/A	N/A	N/A	N/A	N/A	N/A	N/A	N/A	N/A	N/A	N/A	N/A
MAP7	TFIP11	HUMAN	HUMAN	Q14244	Q9UBB9	MAP7_HUMAN	TFP11_HUMAN	3	0	2.74	0	N/A	N/A	N/A	N/A	0	0	0	0	0	0	1	0	1	1	1	Cytosol;Microtubules	N/A	Nucleoplasm	Cytosol	Cytosol	0	N/A	N/A	N/A	0	0	0	0	N/A	N/A	N/A	N/A	N/A	N/A	N/A	N/A	N/A	N/A	N/A	N/A	N/A	N/A	N/A	N/A	N/A
SNRPA	RRP7A	HUMAN	HUMAN	P09012	Q9Y3A4	SNRPA_HUMAN	RRP7A_HUMAN	3	0	2.74	0	0	0	0	3	0	0	0	0	0	1	1	1	1	0	1	Nucleoplasm	N/A	Nucleoli;Nucleoplasm	Cell Junctions	Nucleoplasm	0	N/A	N/A	N/A	0	0	0	0	N/A	N/A	N/A	N/A	N/A	N/A	N/A	N/A	N/A	N/A	N/A	N/A	N/A	N/A	N/A	N/A	N/A
MOCS3	U2AF1	HUMAN	HUMAN	O95396	Q01081	MOCS3_HUMAN	U2AF1_HUMAN	1	0.55	2.74	0	0	0	0	0	0	0	0	0	0	0	1	N/A	1	N/A	0	N/A	N/A	Nucleoplasm	N/A	N/A	0	N/A	N/A	N/A	0	1	0	2329	N/A	N/A	N/A	N/A	N/A	N/A	N/A	N/A	N/A	N/A	N/A	N/A	N/A	N/A	N/A	N/A	N/A
POLRMT	DMRTB1	MOUSE	HUMAN	Q8BKF1	Q96MA1	RPOM_MOUSE	DMRTB_HUMAN	2	0.6	2.74	0	N/A	N/A	N/A	N/A	0	0	0	0	0	0	1	0	N/A	1	N/A	Mitochondria	N/A	N/A	N/A	N/A	0	N/A	N/A	N/A	0	0	0	0	N/A	N/A	N/A	N/A	N/A	N/A	N/A	N/A	N/A	N/A	N/A	N/A	N/A	N/A	N/A	N/A	N/A
MAPRE3	BUB3	MOUSE	HUMAN	Q6PER3	O43684	MARE3_MOUSE	BUB3_HUMAN	1	0.57	2.74	0	N/A	N/A	N/A	N/A	0	0	0	0	0	1	0	0	1	1	0	Cytosol	N/A	Nucleoplasm	N/A	N/A	0	N/A	N/A	N/A	0	0	0	0	N/A	N/A	N/A	N/A	N/A	N/A	N/A	N/A	N/A	N/A	N/A	N/A	N/A	N/A	N/A	N/A	N/A
PPIA	CXORF56	MOUSE	HUMAN	P17742	Q9H5V9	PPIA_MOUSE	CX056_HUMAN	1	0.59	2.74	0	N/A	N/A	N/A	N/A	0	0	0	0	0	0	0	N/A	1	N/A	1	N/A	N/A	Nucleoplasm	Centrosome	N/A	0	N/A	N/A	N/A	0	0	0	0	N/A	N/A	N/A	N/A	N/A	N/A	N/A	N/A	N/A	N/A	N/A	N/A	N/A	N/A	N/A	N/A	N/A
HNRNPCL1	RPL17	HUMAN	HUMAN	O60812	P18621	HNRC1_HUMAN	RL17_HUMAN	1	0.59	2.74	0	N/A	N/A	N/A	N/A	0	0	0	0	0	1	1	N/A	0	N/A	1	N/A	N/A	Cytosol;Endoplasmic reticulum	N/A	N/A	0	N/A	N/A	N/A	0	0	0	0	N/A	N/A	N/A	N/A	N/A	N/A	N/A	N/A	N/A	N/A	N/A	N/A	N/A	N/A	N/A	N/A	N/A
FBL	HSPA1A	MOUSE	HUMAN	P35550	P0DMV8	FBRL_MOUSE	HS71A_HUMAN	1	0.52	2.74	0	N/A	N/A	N/A	N/A	0	0	0	0	0	1	1	1	1	0	1	Nucleoli fibrillar center	N/A	Nucleoplasm;Vesicles	Cytosol	N/A	0	N/A	N/A	N/A	0	0	0	0	N/A	N/A	N/A	N/A	N/A	N/A	N/A	N/A	N/A	N/A	N/A	N/A	N/A	N/A	N/A	N/A	N/A
TSN	RBM38	MOUSE	MOUSE	Q62348	Q62176	TSN_MOUSE	RBM38_MOUSE	1	0	2.74	0	N/A	N/A	N/A	N/A	0	0	0	0	0	1	1	1	1	1	1	Endoplasmic reticulum;Nucleoplasm	N/A	Cytosol;Nucleoplasm	N/A	Nucleoplasm	0	N/A	N/A	N/A	0	0	0	0	N/A	N/A	N/A	N/A	N/A	N/A	N/A	N/A	N/A	N/A	N/A	N/A	N/A	N/A	N/A	N/A	N/A
SSBP1	DDX39A	MOUSE	MOUSE	Q9CYR0	Q8VDW0	SSBP_MOUSE	DX39A_MOUSE	2	0.17	2.74	0	N/A	N/A	N/A	N/A	0	0	0	0	0	1	1	0	1	1	0	Mitochondria	N/A	Nuclear speckles	N/A	N/A	0	N/A	N/A	N/A	0	0	0	0	N/A	N/A	N/A	N/A	N/A	N/A	N/A	N/A	N/A	N/A	N/A	N/A	N/A	N/A	N/A	N/A	N/A
RPS8	CTNND1	MOUSE	HUMAN	P62242	O60716	RS8_MOUSE	CTND1_HUMAN	5	0.67	2.74	0	N/A	N/A	N/A	N/A	0	0	0	0	0	1	1	0	0	1	1	Cytosol;Endoplasmic reticulum	N/A	Plasma membrane	N/A	N/A	0	N/A	N/A	N/A	0	0	0	0	N/A	N/A	N/A	N/A	N/A	N/A	N/A	N/A	N/A	N/A	N/A	N/A	N/A	N/A	N/A	N/A	N/A
RPS29	RBFOX2	HUMAN	HUMAN	P62273	O43251	RS29_HUMAN	RFOX2_HUMAN	1	0	2.74	0	0	0	0	0	0	0	0	0	0	0	1	0	1	1	1	Cytosol;Endoplasmic reticulum	N/A	Nucleoplasm	Cytosol	Cytosol	0	N/A	N/A	N/A	0	1	0	10995	N/A	N/A	N/A	N/A	N/A	N/A	N/A	N/A	N/A	N/A	N/A	N/A	N/A	N/A	N/A	N/A	N/A
SMNDC1	DMRTB1	HUMAN	HUMAN	O75940	Q96MA1	SPF30_HUMAN	DMRTB_HUMAN	1	0	2.74	0	N/A	N/A	N/A	N/A	0	0	0	0	0	1	1	1	N/A	0	N/A	Nucleoplasm	Nuclear bodies	N/A	N/A	N/A	0	N/A	N/A	N/A	1	0	2785	0	N/A	N/A	N/A	N/A	N/A	N/A	N/A	N/A	N/A	N/A	N/A	N/A	N/A	N/A	N/A	N/A	N/A
UBL5	KIF3C	HUMAN	MOUSE	Q9BZL1	O35066	UBL5_HUMAN	KIF3C_MOUSE	1	0	2.74	0	N/A	N/A	N/A	N/A	0	0	0	0	0	0	0	N/A	1	N/A	1	N/A	N/A	Intermediate filaments;Nuclear bodies	Nuclear membrane	N/A	0	N/A	N/A	N/A	0	0	0	0	N/A	N/A	N/A	N/A	N/A	N/A	N/A	N/A	N/A	N/A	N/A	N/A	N/A	N/A	N/A	N/A	N/A
RPL34	FAM98A	HUMAN	HUMAN	P49207	Q8NCA5	RL34_HUMAN	FA98A_HUMAN	3	0.53	2.74	0	N/A	N/A	N/A	N/A	0	0	0	0	0	0	1	1	0	1	1	Cytosol;Endoplasmic reticulum;Nucleoli	N/A	Vesicles	N/A	N/A	0	N/A	N/A	N/A	0	0	0	0	N/A	N/A	N/A	N/A	N/A	N/A	N/A	N/A	N/A	N/A	N/A	N/A	N/A	N/A	N/A	N/A	N/A
XPO5	TRMT2A	HUMAN	HUMAN	Q9HAV4	Q8IZ69	XPO5_HUMAN	TRM2A_HUMAN	3	0.57	2.74	0	N/A	N/A	N/A	N/A	0	0	0	0	0	0	0	1	1	0	1	Nucleoplasm	N/A	Cytosol;Nucleoplasm	N/A	Nucleoplasm	0	N/A	N/A	N/A	1	0	4627	0	N/A	N/A	N/A	N/A	N/A	N/A	N/A	N/A	N/A	N/A	N/A	N/A	N/A	N/A	N/A	N/A	N/A
SAMD4B	SRPK2	HUMAN	HUMAN	Q5PRF9	P78362	SMAG2_HUMAN	SRPK2_HUMAN	1	0	2.74	0	N/A	N/A	N/A	N/A	0	0	0	0	0	0	1	0	1	1	1	Cytosol	N/A	Cytosol;Nucleoplasm	N/A	Cytosol	0	N/A	N/A	N/A	0	0	0	0	N/A	N/A	N/A	N/A	N/A	N/A	N/A	N/A	N/A	N/A	N/A	N/A	N/A	N/A	N/A	N/A	N/A
USP10	DCAF7	HUMAN	HUMAN	Q14694	P61962	UBP10_HUMAN	DCAF7_HUMAN	1	0.64	2.74	0	N/A	N/A	N/A	N/A	0	0	0	0	0	1	1	1	1	1	1	Cytosol	Nucleoplasm	Nucleoplasm	Cytosol	Cytosol;Nucleoplasm	0	N/A	N/A	N/A	0	0	0	0	N/A	N/A	N/A	N/A	N/A	N/A	N/A	N/A	N/A	N/A	N/A	N/A	N/A	N/A	N/A	N/A	N/A
SNW1	EEF1A2	HUMAN	HUMAN	Q13573	Q05639	SNW1_HUMAN	EF1A2_HUMAN	1	0	2.74	0	N/A	N/A	N/A	N/A	0	0	0	0	0	1	0	1	0	1	1	Nucleoplasm	Cytosol	Cytosol	N/A	Cytosol	0	N/A	N/A	N/A	0	0	0	0	N/A	N/A	N/A	N/A	N/A	N/A	N/A	N/A	N/A	N/A	N/A	N/A	N/A	N/A	N/A	N/A	N/A
TUBA1A	ALDH6A1	HUMAN	HUMAN	Q71U36	Q02252	TBA1A_HUMAN	MMSA_HUMAN	1	0.55	2.74	0	N/A	N/A	N/A	N/A	0	0	0	0	0	1	0	0	0	1	1	Microtubules	N/A	Mitochondria	N/A	N/A	0	N/A	N/A	N/A	0	0	0	0	N/A	N/A	N/A	N/A	N/A	N/A	N/A	N/A	N/A	N/A	N/A	N/A	N/A	N/A	N/A	N/A	N/A
QKI	TWF2	HUMAN	HUMAN	Q96PU8	Q6IBS0	QKI_HUMAN	TWF2_HUMAN	2	0.53	2.74	0	N/A	N/A	N/A	N/A	0	0	0	0	0	1	0	1	0	0	1	Nucleoplasm	N/A	Plasma membrane	N/A	N/A	0	N/A	N/A	N/A	1	0	12398	0	N/A	N/A	N/A	N/A	N/A	N/A	N/A	N/A	N/A	N/A	N/A	N/A	N/A	N/A	N/A	N/A	N/A
MRPL13	NGRN	MOUSE	HUMAN	Q9D1P0	Q9NPE2	RM13_MOUSE	NGRN_HUMAN	1	0.56	2.74	0	N/A	N/A	N/A	N/A	0	0	0	0	0	1	0	N/A	1	N/A	1	N/A	N/A	Mitochondria	Cytokinetic bridge;Nucleoplasm	N/A	0	N/A	N/A	N/A	0	0	0	0	N/A	N/A	N/A	N/A	N/A	N/A	N/A	N/A	N/A	N/A	N/A	N/A	N/A	N/A	N/A	N/A	N/A
BYSL	SNRPB	HUMAN	HUMAN	Q13895	P14678	BYST_HUMAN	RSMB_HUMAN	1	0.48	2.74	0	N/A	N/A	N/A	N/A	0	0	0	0	0	1	1	1	1	0	0	Nucleoli	Nucleoplasm	Nucleoplasm	N/A	Nucleoplasm	0	N/A	N/A	N/A	0	0	0	0	N/A	N/A	N/A	N/A	N/A	N/A	N/A	N/A	N/A	N/A	N/A	N/A	N/A	N/A	N/A	N/A	N/A
PCBP4	LUC7L2	HUMAN	HUMAN	P57723	Q9Y383	PCBP4_HUMAN	LC7L2_HUMAN	1	0.58	2.74	0	0	0	0	0	0	0	0	0	0	1	1	0	1	1	0	Cytosol	N/A	Nucleoplasm	N/A	N/A	0	N/A	N/A	N/A	0	0	0	0	N/A	N/A	N/A	N/A	N/A	N/A	N/A	N/A	N/A	N/A	N/A	N/A	N/A	N/A	N/A	N/A	N/A
KIF2A	IMP3	MOUSE	MOUSE	P28740	Q921Y2	KIF2A_MOUSE	IMP3_MOUSE	2	0.52	2.74	0	N/A	N/A	N/A	N/A	0	0	0	0	0	1	1	1	1	1	0	Centrosome;Nucleoli;Nucleoplasm	N/A	Nucleoli;Nucleoplasm	N/A	Nucleoli;Nucleoplasm	0	N/A	N/A	N/A	0	0	0	0	N/A	N/A	N/A	N/A	N/A	N/A	N/A	N/A	N/A	N/A	N/A	N/A	N/A	N/A	N/A	N/A	N/A
FARSA	PUM3	HUMAN	MOUSE	Q9Y285	Q8BKS9	SYFA_HUMAN	PUM3_MOUSE	1	0	2.74	0	N/A	N/A	N/A	N/A	0	0	0	0	0	0	0	0	1	1	0	Cytosol	N/A	Nucleoli	N/A	N/A	0	N/A	N/A	N/A	0	0	0	0	N/A	N/A	N/A	N/A	N/A	N/A	N/A	N/A	N/A	N/A	N/A	N/A	N/A	N/A	N/A	N/A	N/A
RALY	TFIP11	MOUSE	HUMAN	Q64012	Q9UBB9	RALY_MOUSE	TFP11_HUMAN	2	0.39	2.74	0	N/A	N/A	N/A	N/A	0	0	0	0	0	1	1	1	1	1	1	Nucleoplasm	Vesicles	Nucleoplasm	Cytosol	Nucleoplasm	0	N/A	N/A	N/A	0	0	0	0	N/A	N/A	N/A	N/A	N/A	N/A	N/A	N/A	N/A	N/A	N/A	N/A	N/A	N/A	N/A	N/A	N/A
CCDC9	EIF4A1	HUMAN	MOUSE	Q9Y3X0	P60843	CCDC9_HUMAN	IF4A1_MOUSE	1	0.5	2.74	0	N/A	N/A	N/A	N/A	0	0	0	0	0	1	1	0	0	1	1	Cytosol	N/A	Cytosol	N/A	Cytosol	0	N/A	N/A	N/A	0	0	0	0	N/A	N/A	N/A	N/A	N/A	N/A	N/A	N/A	N/A	N/A	N/A	N/A	N/A	N/A	N/A	N/A	N/A
STRAP	NAT10	MOUSE	HUMAN	Q9Z1Z2	Q9H0A0	STRAP_MOUSE	NAT10_HUMAN	1	0.51	2.74	0	N/A	N/A	N/A	N/A	0	0	0	0	0	0	0	0	1	1	1	Cytosol	N/A	Nucleoli	Midbody	N/A	0	N/A	N/A	N/A	0	0	0	0	N/A	N/A	N/A	N/A	N/A	N/A	N/A	N/A	N/A	N/A	N/A	N/A	N/A	N/A	N/A	N/A	N/A
DDX28	RAE1	HUMAN	HUMAN	Q9NUL7	P78406	DDX28_HUMAN	RAE1L_HUMAN	2	0.63	2.74	0	N/A	N/A	N/A	N/A	0	0	0	0	0	0	0	1	1	1	0	Cytosol;Mitochondria	Nucleoli	Nucleoli fibrillar center	Nucleoplasm	N/A	0	N/A	N/A	N/A	0	0	0	0	N/A	N/A	N/A	N/A	N/A	N/A	N/A	N/A	N/A	N/A	N/A	N/A	N/A	N/A	N/A	N/A	N/A
SNRPC	RPL17	HUMAN	HUMAN	P09234	P18621	RU1C_HUMAN	RL17_HUMAN	1	0.52	2.74	0	N/A	N/A	N/A	N/A	0	0	0	0	0	1	1	1	0	0	1	Nucleoplasm	N/A	Cytosol;Endoplasmic reticulum	N/A	N/A	0	N/A	N/A	N/A	0	0	0	0	N/A	N/A	N/A	N/A	N/A	N/A	N/A	N/A	N/A	N/A	N/A	N/A	N/A	N/A	N/A	N/A	N/A
EIF4A1	G3BP1	MOUSE	MOUSE	P60843	P97855	IF4A1_MOUSE	G3BP1_MOUSE	2	0.59	2.74	0	N/A	N/A	N/A	N/A	0	1	1	0	1	1	1	0	0	1	1	Cytosol	N/A	Cytosol	N/A	Cytosol	0	N/A	N/A	N/A	0	1	0	6487	N/A	N/A	N/A	N/A	N/A	N/A	N/A	N/A	N/A	N/A	N/A	N/A	N/A	N/A	N/A	N/A	N/A
KIF3B	EIF1A	MOUSE	MOUSE	Q61771	Q60872	KIF3B_MOUSE	IF1A_MOUSE	1	0	2.74	0	N/A	N/A	N/A	N/A	0	0	0	0	0	1	0	0	N/A	0	N/A	Nucleoplasm	Golgi apparatus;Nucleoli	N/A	N/A	N/A	0	N/A	N/A	N/A	0	0	0	0	N/A	N/A	N/A	N/A	N/A	N/A	N/A	N/A	N/A	N/A	N/A	N/A	N/A	N/A	N/A	N/A	N/A
TOPBP1	RBMX	HUMAN	HUMAN	Q92547	P38159	TOPB1_HUMAN	RBMX_HUMAN	2	0	2.74	0	N/A	N/A	N/A	N/A	0	0	0	0	0	0	1	1	1	0	0	Nucleoplasm	N/A	Nucleoplasm	N/A	Nucleoplasm	0	N/A	N/A	N/A	0	0	0	0	N/A	N/A	N/A	N/A	N/A	N/A	N/A	N/A	N/A	N/A	N/A	N/A	N/A	N/A	N/A	N/A	N/A
RBM42	ACTA1	HUMAN	MOUSE	Q9BTD8	P68134	RBM42_HUMAN	ACTS_MOUSE	2	0.59	2.74	0	N/A	N/A	N/A	N/A	0	0	0	0	0	1	1	1	N/A	1	N/A	Nucleoplasm	Cytosol	N/A	N/A	N/A	0	N/A	N/A	N/A	0	0	0	0	N/A	N/A	N/A	N/A	N/A	N/A	N/A	N/A	N/A	N/A	N/A	N/A	N/A	N/A	N/A	N/A	N/A
RBPMS	RBM33	HUMAN	HUMAN	Q93062	Q96EV2	RBPMS_HUMAN	RBM33_HUMAN	2	0	2.74	0	N/A	N/A	N/A	N/A	0	0	0	0	0	1	0	1	1	1	0	Nucleoplasm	Cytosol	Nucleoplasm	N/A	Nucleoplasm	0	N/A	N/A	N/A	0	0	0	0	N/A	N/A	N/A	N/A	N/A	N/A	N/A	N/A	N/A	N/A	N/A	N/A	N/A	N/A	N/A	N/A	N/A
RBM19	RPL26	HUMAN	HUMAN	Q9Y4C8	P61254	RBM19_HUMAN	RL26_HUMAN	1	0.51	2.74	0	N/A	N/A	N/A	N/A	0	0	0	0	0	0	1	1	1	0	1	Nucleoli	N/A	Cytosol;Endoplasmic reticulum	Nucleoli	Nucleoli	0	N/A	N/A	N/A	0	0	0	0	N/A	N/A	N/A	N/A	N/A	N/A	N/A	N/A	N/A	N/A	N/A	N/A	N/A	N/A	N/A	N/A	N/A
TIAL1	ALG13	HUMAN	HUMAN	Q01085	Q9NP73	TIAR_HUMAN	ALG13_HUMAN	1	0.56	2.74	0	N/A	N/A	N/A	N/A	0	0	0	0	0	1	1	1	N/A	1	N/A	Nucleoplasm;Vesicles	N/A	N/A	N/A	N/A	1	N/A	N/A	N/A	1	0	2384	0	N/A	N/A	N/A	N/A	N/A	N/A	N/A	N/A	N/A	N/A	N/A	N/A	N/A	N/A	N/A	N/A	N/A
AP2M1	UBE2I	HUMAN	MOUSE	Q96CW1	P63280	AP2M1_HUMAN	UBC9_MOUSE	1	0	2.74	0	N/A	N/A	N/A	N/A	0	0	0	0	0	1	1	0	N/A	1	N/A	Plasma membrane	N/A	N/A	N/A	N/A	0	N/A	N/A	N/A	0	0	0	0	N/A	N/A	N/A	N/A	N/A	N/A	N/A	N/A	N/A	N/A	N/A	N/A	N/A	N/A	N/A	N/A	N/A
PRPF38A	MMTAG2	HUMAN	HUMAN	Q8NAV1	Q9BU76	PR38A_HUMAN	MMTA2_HUMAN	2	0	2.74	0	N/A	N/A	N/A	N/A	0	0	0	0	0	1	1	1	N/A	0	N/A	Nucleoplasm	N/A	N/A	N/A	N/A	0	N/A	N/A	N/A	0	0	0	0	N/A	N/A	N/A	N/A	N/A	N/A	N/A	N/A	N/A	N/A	N/A	N/A	N/A	N/A	N/A	N/A	N/A
KIF21B	SAP18	HUMAN	MOUSE	O75037	O55128	KI21B_HUMAN	SAP18_MOUSE	1	0.54	2.74	0	N/A	N/A	N/A	N/A	0	0	0	0	0	0	0	0	1	1	1	Plasma membrane	Cytosol;Mitotic spindle	Nuclear bodies;Nucleoplasm	Cytosol	Cytosol	0	N/A	N/A	N/A	0	0	0	0	N/A	N/A	N/A	N/A	N/A	N/A	N/A	N/A	N/A	N/A	N/A	N/A	N/A	N/A	N/A	N/A	N/A
PRPF31	FBXW7	HUMAN	HUMAN	Q8WWY3	Q969H0	PRP31_HUMAN	FBXW7_HUMAN	1	0.53	2.74	0	N/A	N/A	N/A	N/A	0	0	0	0	0	1	0	1	1	0	1	Nucleoplasm	N/A	Nucleoplasm;Vesicles	N/A	Nucleoplasm	0	N/A	N/A	N/A	0	0	0	0	N/A	N/A	N/A	N/A	N/A	N/A	N/A	N/A	N/A	N/A	N/A	N/A	N/A	N/A	N/A	N/A	N/A
ELAVL1	SSRP1	MOUSE	HUMAN	P70372	Q08945	ELAV1_MOUSE	SSRP1_HUMAN	1	0	2.74	0	N/A	N/A	N/A	N/A	0	0	0	0	0	1	1	1	1	1	1	Nucleoplasm	Cytosol;Nucleoli	Cytosol	Nucleoplasm	Cytosol;Nucleoplasm	0	N/A	N/A	N/A	0	0	0	0	N/A	N/A	N/A	N/A	N/A	N/A	N/A	N/A	N/A	N/A	N/A	N/A	N/A	N/A	N/A	N/A	N/A
MRPS7	RPS26	HUMAN	HUMAN	Q9Y2R9	P62854	RT07_HUMAN	RS26_HUMAN	1	0	2.74	0	N/A	N/A	N/A	N/A	0	0	0	0	0	1	1	0	1	1	1	Mitochondria	N/A	Cytosol;Endoplasmic reticulum	Nucleoli	N/A	0	N/A	N/A	N/A	0	0	0	0	N/A	N/A	N/A	N/A	N/A	N/A	N/A	N/A	N/A	N/A	N/A	N/A	N/A	N/A	N/A	N/A	N/A
MYO19	GANAB	HUMAN	HUMAN	Q96H55	Q14697	MYO19_HUMAN	GANAB_HUMAN	1	0.59	2.74	0	N/A	N/A	N/A	N/A	0	0	0	0	0	0	1	0	0	1	1	Mitochondria	Cytosol	Endoplasmic reticulum	N/A	N/A	0	N/A	N/A	N/A	0	0	0	0	N/A	N/A	N/A	N/A	N/A	N/A	N/A	N/A	N/A	N/A	N/A	N/A	N/A	N/A	N/A	N/A	N/A
ALDH6A1	RPS11	HUMAN	HUMAN	Q02252	P62280	MMSA_HUMAN	RS11_HUMAN	2	0.55	2.73	0	N/A	N/A	N/A	N/A	0	0	0	0	0	0	1	0	1	1	1	Mitochondria	N/A	Cytosol;Endoplasmic reticulum	Nucleoli	N/A	0	N/A	N/A	N/A	0	1	0	47	N/A	N/A	N/A	N/A	N/A	N/A	N/A	N/A	N/A	N/A	N/A	N/A	N/A	N/A	N/A	N/A	N/A
TXNL4A	H1-2	HUMAN	HUMAN	P83876	P16403	TXN4A_HUMAN	H12_HUMAN	1	0	2.73	0	N/A	N/A	N/A	N/A	0	0	0	0	0	1	1	1	N/A	1	N/A	Nuclear membrane;Nucleoplasm	Cytosol	N/A	N/A	N/A	0	N/A	N/A	N/A	0	0	0	0	N/A	N/A	N/A	N/A	N/A	N/A	N/A	N/A	N/A	N/A	N/A	N/A	N/A	N/A	N/A	N/A	N/A
RBM14	INTS6	MOUSE	HUMAN	Q8C2Q3	Q9UL03	RBM14_MOUSE	INT6_HUMAN	2	0.45	2.73	0	N/A	N/A	N/A	N/A	0	0	0	0	0	1	0	1	1	0	1	Nuclear speckles	N/A	Nucleoplasm	Actin filaments	N/A	0	N/A	N/A	N/A	0	0	0	0	N/A	N/A	N/A	N/A	N/A	N/A	N/A	N/A	N/A	N/A	N/A	N/A	N/A	N/A	N/A	N/A	N/A
TXNL4A	RBM42	HUMAN	HUMAN	P83876	Q9BTD8	TXN4A_HUMAN	RBM42_HUMAN	5	0.85	2.73	0	N/A	N/A	N/A	N/A	0	0	0	0	0	1	1	1	1	1	1	Nuclear membrane;Nucleoplasm	Cytosol	Nucleoplasm	Cytosol	Cytosol;Nucleoplasm	0	N/A	N/A	N/A	0	0	0	0	N/A	N/A	N/A	N/A	N/A	N/A	N/A	N/A	N/A	N/A	N/A	N/A	N/A	N/A	N/A	N/A	N/A
LUC7L3	FEZ2	HUMAN	MOUSE	O95232	Q6TYB5	LC7L3_HUMAN	FEZ2_MOUSE	2	0	2.73	0	0	0	0	0	0	0	0	0	0	0	1	1	1	0	1	Nuclear speckles	N/A	Nucleoli	Cytosol;Golgi apparatus	N/A	0	N/A	N/A	N/A	0	0	0	0	N/A	N/A	N/A	N/A	N/A	N/A	N/A	N/A	N/A	N/A	N/A	N/A	N/A	N/A	N/A	N/A	N/A
RBPMS	LSM2	HUMAN	HUMAN	Q93062	Q9Y333	RBPMS_HUMAN	LSM2_HUMAN	1	0.56	2.73	0	N/A	N/A	N/A	N/A	0	0	0	0	0	1	1	1	1	1	0	Nucleoplasm	Cytosol	Nucleoplasm	N/A	Nucleoplasm	0	N/A	N/A	N/A	0	0	0	0	N/A	N/A	N/A	N/A	N/A	N/A	N/A	N/A	N/A	N/A	N/A	N/A	N/A	N/A	N/A	N/A	N/A
ALG13	CPSF6	HUMAN	MOUSE	Q9NP73	Q6NVF9	ALG13_HUMAN	CPSF6_MOUSE	1	0.54	2.73	0	N/A	N/A	N/A	N/A	0	0	0	0	0	1	1	N/A	1	N/A	0	N/A	N/A	Nuclear speckles;Nucleoplasm	N/A	N/A	1	N/A	N/A	N/A	0	1	0	791	N/A	N/A	N/A	N/A	N/A	N/A	N/A	N/A	N/A	N/A	N/A	N/A	N/A	N/A	N/A	N/A	N/A
PPID	SPOUT1	HUMAN	MOUSE	Q08752	Q3UHX9	PPID_HUMAN	CI114_MOUSE	1	0	2.73	0	N/A	N/A	N/A	N/A	0	0	0	0	0	1	0	1	N/A	1	N/A	Cytosol;Nucleoli	Nucleoplasm	N/A	N/A	N/A	0	N/A	N/A	N/A	0	0	0	0	N/A	N/A	N/A	N/A	N/A	N/A	N/A	N/A	N/A	N/A	N/A	N/A	N/A	N/A	N/A	N/A	N/A
ST13	DMRTB1	HUMAN	HUMAN	P50502	Q96MA1	F10A1_HUMAN	DMRTB_HUMAN	2	0	2.73	0	N/A	N/A	N/A	N/A	0	0	0	0	0	0	1	0	N/A	1	N/A	Cytosol	N/A	N/A	N/A	N/A	0	N/A	N/A	N/A	0	0	0	0	N/A	N/A	N/A	N/A	N/A	N/A	N/A	N/A	N/A	N/A	N/A	N/A	N/A	N/A	N/A	N/A	N/A
TIAL1	QKI	HUMAN	HUMAN	Q01085	Q96PU8	TIAR_HUMAN	QKI_HUMAN	1	0	2.73	0	N/A	N/A	N/A	N/A	0	0	0	1	1	1	1	1	1	1	0	Nucleoplasm;Vesicles	N/A	Nucleoplasm	N/A	Nucleoplasm	0	N/A	N/A	N/A	1	1	2384	12398	N/A	N/A	N/A	N/A	N/A	N/A	N/A	N/A	N/A	N/A	N/A	N/A	N/A	N/A	N/A	N/A	N/A
RPS16	TUBB4B	HUMAN	HUMAN	P62249	P68371	RS16_HUMAN	TBB4B_HUMAN	1	0.57	2.73	0	N/A	N/A	N/A	N/A	0	0	0	0	0	1	0	0	0	1	1	Cytosol;Endoplasmic reticulum	N/A	Microtubules	N/A	N/A	0	N/A	N/A	N/A	0	0	0	0	N/A	N/A	N/A	N/A	N/A	N/A	N/A	N/A	N/A	N/A	N/A	N/A	N/A	N/A	N/A	N/A	N/A
DNAJC8	PPIE	HUMAN	HUMAN	O75937	Q9UNP9	DNJC8_HUMAN	PPIE_HUMAN	1	0.58	2.73	0	N/A	N/A	N/A	N/A	0	0	0	0	0	0	1	1	1	0	0	Nucleoplasm	N/A	Nuclear speckles	N/A	N/A	0	N/A	N/A	N/A	0	0	0	0	N/A	N/A	N/A	N/A	N/A	N/A	N/A	N/A	N/A	N/A	N/A	N/A	N/A	N/A	N/A	N/A	N/A
LSM6	ESS2	HUMAN	HUMAN	P62312	Q96DF8	LSM6_HUMAN	ESS2_HUMAN	2	0.25	2.73	0	N/A	N/A	N/A	N/A	0	0	0	0	0	1	0	0	1	1	0	Actin filaments	N/A	Nucleoplasm	N/A	N/A	0	N/A	N/A	N/A	0	0	0	0	N/A	N/A	N/A	N/A	N/A	N/A	N/A	N/A	N/A	N/A	N/A	N/A	N/A	N/A	N/A	N/A	N/A
DCAF7	DDX42	HUMAN	MOUSE	P61962	Q810A7	DCAF7_HUMAN	DDX42_MOUSE	1	0	2.73	0	N/A	N/A	N/A	N/A	0	0	0	0	0	1	0	1	1	1	0	Nucleoplasm	Cytosol	Nuclear speckles	N/A	N/A	0	N/A	N/A	N/A	0	1	0	110	N/A	N/A	N/A	N/A	N/A	N/A	N/A	N/A	N/A	N/A	N/A	N/A	N/A	N/A	N/A	N/A	N/A
MRPL2	SNRPC	HUMAN	HUMAN	Q5T653	P09234	RM02_HUMAN	RU1C_HUMAN	1	0.5	2.73	0	N/A	N/A	N/A	N/A	0	0	0	0	0	0	1	1	1	1	0	Mitochondria	Nucleoplasm	Nucleoplasm	N/A	Nucleoplasm	0	N/A	N/A	N/A	0	0	0	0	N/A	N/A	N/A	N/A	N/A	N/A	N/A	N/A	N/A	N/A	N/A	N/A	N/A	N/A	N/A	N/A	N/A
RPS11	EHMT2	HUMAN	HUMAN	P62280	Q96KQ7	RS11_HUMAN	EHMT2_HUMAN	1	0	2.73	0	N/A	N/A	N/A	N/A	0	0	0	0	0	1	1	1	1	1	0	Cytosol;Endoplasmic reticulum	Nucleoli	Nuclear speckles	Nucleoplasm	N/A	0	N/A	N/A	N/A	1	0	47	0	N/A	N/A	N/A	N/A	N/A	N/A	N/A	N/A	N/A	N/A	N/A	N/A	N/A	N/A	N/A	N/A	N/A
MYO10	INTS6	HUMAN	HUMAN	Q9HD67	Q9UL03	MYO10_HUMAN	INT6_HUMAN	2	0.5	2.73	0	N/A	N/A	N/A	N/A	0	0	0	0	0	0	0	0	1	1	1	Cytosol;Plasma membrane	Nucleoli	Nucleoplasm	Actin filaments	N/A	0	N/A	N/A	N/A	0	0	0	0	N/A	N/A	N/A	N/A	N/A	N/A	N/A	N/A	N/A	N/A	N/A	N/A	N/A	N/A	N/A	N/A	N/A
ANKHD1	CCDC12	HUMAN	HUMAN	Q8IWZ3	Q8WUD4	ANKH1_HUMAN	CCD12_HUMAN	1	0.54	2.73	0	N/A	N/A	N/A	N/A	0	0	0	0	0	0	0	N/A	1	N/A	0	N/A	N/A	Nucleoplasm	N/A	N/A	0	N/A	N/A	N/A	0	0	0	0	N/A	N/A	N/A	N/A	N/A	N/A	N/A	N/A	N/A	N/A	N/A	N/A	N/A	N/A	N/A	N/A	N/A
DIEXF	KIF2A	HUMAN	MOUSE	Q68CQ4	P28740	DIEXF_HUMAN	KIF2A_MOUSE	1	0.55	2.73	0	N/A	N/A	N/A	N/A	0	0	0	0	0	0	1	N/A	1	N/A	1	N/A	N/A	Centrosome;Nucleoli;Nucleoplasm	N/A	N/A	0	N/A	N/A	N/A	0	0	0	0	N/A	N/A	N/A	N/A	N/A	N/A	N/A	N/A	N/A	N/A	N/A	N/A	N/A	N/A	N/A	N/A	N/A
PATL1	SNU13	HUMAN	MOUSE	Q86TB9	Q9D0T1	PATL1_HUMAN	NH2L1_MOUSE	1	0.54	2.73	0	N/A	N/A	N/A	N/A	0	0	0	0	0	1	1	0	N/A	1	N/A	Cytoplasmic bodies	N/A	N/A	N/A	N/A	0	N/A	N/A	N/A	0	0	0	0	N/A	N/A	N/A	N/A	N/A	N/A	N/A	N/A	N/A	N/A	N/A	N/A	N/A	N/A	N/A	N/A	N/A
BUB3	HNRNPLL	HUMAN	HUMAN	O43684	Q8WVV9	BUB3_HUMAN	HNRLL_HUMAN	3	0.51	2.73	0	N/A	N/A	N/A	N/A	0	0	0	0	0	0	1	1	1	0	1	Nucleoplasm	N/A	Nucleoplasm	Cytosol;Mitochondria	Nucleoplasm	0	N/A	N/A	N/A	0	0	0	0	N/A	N/A	N/A	N/A	N/A	N/A	N/A	N/A	N/A	N/A	N/A	N/A	N/A	N/A	N/A	N/A	N/A
DHX16	MSI2	HUMAN	HUMAN	O60231	Q96DH6	DHX16_HUMAN	MSI2H_HUMAN	1	0	2.73	0	N/A	N/A	N/A	N/A	0	0	0	0	0	1	1	1	0	0	1	Nucleoplasm	N/A	Cytosol	N/A	N/A	0	N/A	N/A	N/A	0	0	0	0	N/A	N/A	N/A	N/A	N/A	N/A	N/A	N/A	N/A	N/A	N/A	N/A	N/A	N/A	N/A	N/A	N/A
KLC4	TEFM	MOUSE	HUMAN	Q9DBS5	Q96QE5	KLC4_MOUSE	TEFM_HUMAN	2	0.59	2.73	0	0.33	0	0	1	0	0	0	0	0	1	0	0	0	1	1	Mitochondria	Cytosol	Mitochondria	N/A	Mitochondria	0	N/A	N/A	N/A	0	0	0	0	N/A	N/A	N/A	N/A	N/A	N/A	N/A	N/A	N/A	N/A	N/A	N/A	N/A	N/A	N/A	N/A	N/A
PUS7	EIF4A3	HUMAN	HUMAN	Q96PZ0	P38919	PUS7_HUMAN	IF4A3_HUMAN	1	0	2.73	0	N/A	N/A	N/A	N/A	0	0	0	0	0	0	1	1	1	0	0	Nucleoplasm	N/A	Nucleoplasm	N/A	Nucleoplasm	0	N/A	N/A	N/A	0	0	0	0	N/A	N/A	N/A	N/A	N/A	N/A	N/A	N/A	N/A	N/A	N/A	N/A	N/A	N/A	N/A	N/A	N/A
ZADH2	UBE2I	HUMAN	MOUSE	Q8N4Q0	P63280	PTGR3_HUMAN	UBC9_MOUSE	1	0	2.73	0	N/A	N/A	N/A	N/A	0	0	0	0	0	0	1	1	N/A	1	N/A	Nucleoplasm	Golgi apparatus;Vesicles	N/A	N/A	N/A	0	N/A	N/A	N/A	0	0	0	0	N/A	N/A	N/A	N/A	N/A	N/A	N/A	N/A	N/A	N/A	N/A	N/A	N/A	N/A	N/A	N/A	N/A
RPS8	KLC1	MOUSE	MOUSE	P62242	O88447	RS8_MOUSE	KLC1_MOUSE	1	0.56	2.73	0	0	0	0	1	0	0	0	0	0	1	1	0	0	1	0	Cytosol;Endoplasmic reticulum	N/A	Plasma membrane	Cytosol;Nucleoplasm	Cytosol	0	N/A	N/A	N/A	0	0	0	0	N/A	N/A	N/A	N/A	N/A	N/A	N/A	N/A	N/A	N/A	N/A	N/A	N/A	N/A	N/A	N/A	N/A
H2AFY2	NXT1	HUMAN	HUMAN	Q9P0M6	Q9UKK6	H2AW_HUMAN	NXT1_HUMAN	1	0	2.73	0	N/A	N/A	N/A	N/A	0	0	0	0	0	0	1	1	1	0	1	Nucleoplasm	N/A	Nucleoplasm	Cytosol	Nucleoplasm	0	N/A	N/A	N/A	0	0	0	0	N/A	N/A	N/A	N/A	N/A	N/A	N/A	N/A	N/A	N/A	N/A	N/A	N/A	N/A	N/A	N/A	N/A
TMED9	RPSA	HUMAN	HUMAN	Q9BVK6	P08865	TMED9_HUMAN	RSSA_HUMAN	1	0.54	2.73	0	N/A	N/A	N/A	N/A	0	0	0	0	0	1	1	N/A	0	N/A	1	N/A	N/A	Cytosol;Plasma membrane	N/A	N/A	0	N/A	N/A	N/A	0	0	0	0	N/A	N/A	N/A	N/A	N/A	N/A	N/A	N/A	N/A	N/A	N/A	N/A	N/A	N/A	N/A	N/A	N/A
POLR2A	SAMD4B	HUMAN	HUMAN	P24928	Q5PRF9	RPB1_HUMAN	SMAG2_HUMAN	1	0.58	2.73	0	N/A	N/A	N/A	N/A	0	0	0	0	0	1	0	1	0	0	1	Nucleoplasm	N/A	Cytosol	N/A	N/A	0	N/A	N/A	N/A	0	0	0	0	N/A	N/A	N/A	N/A	N/A	N/A	N/A	N/A	N/A	N/A	N/A	N/A	N/A	N/A	N/A	N/A	N/A
TSNAX	PDIA3	MOUSE	HUMAN	Q9QZE7	P30101	TSNAX_MOUSE	PDIA3_HUMAN	1	0.56	2.73	0	N/A	N/A	N/A	N/A	0	0	0	0	0	1	0	1	0	1	1	Nucleoplasm	Cytosol;Golgi apparatus	Endoplasmic reticulum	N/A	N/A	0	N/A	N/A	N/A	0	0	0	0	N/A	N/A	N/A	N/A	N/A	N/A	N/A	N/A	N/A	N/A	N/A	N/A	N/A	N/A	N/A	N/A	N/A
ALDH6A1	MOCS3	HUMAN	HUMAN	Q02252	O95396	MMSA_HUMAN	MOCS3_HUMAN	2	0.61	2.73	0	N/A	N/A	N/A	N/A	0	0	0	0	0	0	0	0	N/A	1	N/A	Mitochondria	N/A	N/A	N/A	N/A	0	N/A	N/A	N/A	0	0	0	0	N/A	N/A	N/A	N/A	N/A	N/A	N/A	N/A	N/A	N/A	N/A	N/A	N/A	N/A	N/A	N/A	N/A
C1ORF131	SF3B6	HUMAN	HUMAN	Q8NDD1	Q9Y3B4	CA131_HUMAN	SF3B6_HUMAN	1	0.56	2.73	0	N/A	N/A	N/A	N/A	0	0	0	0	0	1	1	N/A	1	N/A	0	N/A	N/A	Nucleoplasm	N/A	N/A	0	N/A	N/A	N/A	0	0	0	0	N/A	N/A	N/A	N/A	N/A	N/A	N/A	N/A	N/A	N/A	N/A	N/A	N/A	N/A	N/A	N/A	N/A
NXF3	TBRG4	HUMAN	MOUSE	Q9H4D5	Q91YM4	NXF3_HUMAN	FAKD4_MOUSE	1	0.57	2.73	0	0	0	0	2	0	0	0	0	0	1	1	1	0	0	1	Nucleoplasm	N/A	Mitochondria	N/A	N/A	0	N/A	N/A	N/A	0	1	0	470	N/A	N/A	N/A	N/A	N/A	N/A	N/A	N/A	N/A	N/A	N/A	N/A	N/A	N/A	N/A	N/A	N/A
TRUB2	QKI	HUMAN	HUMAN	O95900	Q96PU8	TRUB2_HUMAN	QKI_HUMAN	1	0	2.73	0	N/A	N/A	N/A	N/A	0	0	0	0	0	0	1	N/A	1	N/A	0	N/A	N/A	Nucleoplasm	N/A	N/A	0	N/A	N/A	N/A	0	1	0	12398	N/A	N/A	N/A	N/A	N/A	N/A	N/A	N/A	N/A	N/A	N/A	N/A	N/A	N/A	N/A	N/A	N/A
LIN7A	QKI	MOUSE	HUMAN	Q8JZS0	Q96PU8	LIN7A_MOUSE	QKI_HUMAN	1	0	2.73	0	N/A	N/A	N/A	N/A	0	0	0	0	0	1	1	N/A	1	N/A	0	N/A	N/A	Nucleoplasm	N/A	N/A	0	N/A	N/A	N/A	0	1	0	12398	N/A	N/A	N/A	N/A	N/A	N/A	N/A	N/A	N/A	N/A	N/A	N/A	N/A	N/A	N/A	N/A	N/A
RBM3	FEZ2	HUMAN	MOUSE	P98179	Q6TYB5	RBM3_HUMAN	FEZ2_MOUSE	2	0.55	2.73	0	N/A	N/A	N/A	N/A	0	0	0	0	0	1	1	1	1	0	1	Nucleoplasm	N/A	Nucleoli	Cytosol;Golgi apparatus	N/A	0	N/A	N/A	N/A	0	0	0	0	N/A	N/A	N/A	N/A	N/A	N/A	N/A	N/A	N/A	N/A	N/A	N/A	N/A	N/A	N/A	N/A	N/A
SUCLG1	YARS2	HUMAN	HUMAN	P53597	Q9Y2Z4	SUCA_HUMAN	SYYM_HUMAN	2	0	2.73	0	N/A	N/A	N/A	N/A	1	1	0	0	1	1	1	0	1	1	1	Mitochondria	Plasma membrane	Mitochondria	Nuclear bodies	Mitochondria	0	N/A	N/A	N/A	0	0	0	0	N/A	N/A	N/A	N/A	N/A	N/A	N/A	N/A	N/A	N/A	N/A	N/A	N/A	N/A	N/A	N/A	N/A
PSPC1	STAU2	MOUSE	MOUSE	Q8R326	Q8CJ67	PSPC1_MOUSE	STAU2_MOUSE	1	0	2.73	0	N/A	N/A	N/A	N/A	0	0	0	0	0	1	1	1	1	0	1	Nucleoplasm	Nucleoli fibrillar center	Nucleoplasm	Cytosol	Nucleoplasm	0	N/A	N/A	N/A	0	1	0	848	N/A	N/A	N/A	N/A	N/A	N/A	N/A	N/A	N/A	N/A	N/A	N/A	N/A	N/A	N/A	N/A	N/A
ZFP36L1	RPS4Y1	MOUSE	HUMAN	P23950	P22090	TISB_MOUSE	RS4Y1_HUMAN	1	0.47	2.73	0	N/A	N/A	N/A	N/A	0	0	0	0	0	0	0	N/A	N/A	N/A	N/A	N/A	N/A	N/A	N/A	N/A	0	N/A	N/A	N/A	0	0	0	0	N/A	N/A	N/A	N/A	N/A	N/A	N/A	N/A	N/A	N/A	N/A	N/A	N/A	N/A	N/A	N/A	N/A
MRPS27	NUDT16	HUMAN	HUMAN	Q92552	Q96DE0	RT27_HUMAN	NUD16_HUMAN	2	0.57	2.73	0	N/A	N/A	N/A	N/A	0	0	0	0	0	0	0	0	1	1	0	Mitochondria;Nucleoplasm	Nucleoli;Plasma membrane	Nucleoli;Nucleoplasm	N/A	Nucleoli;Nucleoplasm	0	N/A	N/A	N/A	0	0	0	0	N/A	N/A	N/A	N/A	N/A	N/A	N/A	N/A	N/A	N/A	N/A	N/A	N/A	N/A	N/A	N/A	N/A
PPAN	DPYSL2	MOUSE	HUMAN	Q91YU8	Q16555	SSF1_MOUSE	DPYL2_HUMAN	1	0.58	2.73	0	N/A	N/A	N/A	N/A	0	0	0	0	0	1	1	N/A	0	N/A	1	N/A	N/A	Cytosol	Plasma membrane	N/A	0	N/A	N/A	N/A	0	0	0	0	N/A	N/A	N/A	N/A	N/A	N/A	N/A	N/A	N/A	N/A	N/A	N/A	N/A	N/A	N/A	N/A	N/A
VCP	IFIT2	HUMAN	HUMAN	P55072	P09913	TERA_HUMAN	IFIT2_HUMAN	1	0	2.73	0	N/A	N/A	N/A	N/A	0	0	0	0	0	1	0	1	0	1	1	Cytosol;Nucleoplasm	N/A	Vesicles	N/A	N/A	0	N/A	N/A	N/A	0	0	0	0	N/A	N/A	N/A	N/A	N/A	N/A	N/A	N/A	N/A	N/A	N/A	N/A	N/A	N/A	N/A	N/A	N/A
LYAR	SNRPA1	HUMAN	HUMAN	Q9NX58	P09661	LYAR_HUMAN	RU2A_HUMAN	1	0	2.73	0	N/A	N/A	N/A	N/A	0	0	0	0	0	1	1	1	1	0	0	Nucleoli	Nucleoplasm	Nucleoplasm	Nuclear bodies;Nuclear speckles	Nucleoplasm	0	N/A	N/A	N/A	0	0	0	0	N/A	N/A	N/A	N/A	N/A	N/A	N/A	N/A	N/A	N/A	N/A	N/A	N/A	N/A	N/A	N/A	N/A
PABPC5	MRPS35	HUMAN	HUMAN	Q96DU9	P82673	PABP5_HUMAN	RT35_HUMAN	1	0	2.73	0	N/A	N/A	N/A	N/A	0	0	0	0	0	0	1	N/A	0	N/A	1	N/A	N/A	Mitochondria	Cytosol	N/A	0	N/A	N/A	N/A	0	0	0	0	N/A	N/A	N/A	N/A	N/A	N/A	N/A	N/A	N/A	N/A	N/A	N/A	N/A	N/A	N/A	N/A	N/A
PKP2	CASK	HUMAN	MOUSE	Q99959	O70589	PKP2_HUMAN	CSKP_MOUSE	2	0.57	2.73	0	N/A	N/A	N/A	N/A	1	1	1	0	1	1	1	1	1	1	1	Cell Junctions	Nucleoplasm	Nucleoplasm	Cytosol	Nucleoplasm	0	N/A	N/A	N/A	0	0	0	0	N/A	N/A	N/A	N/A	N/A	N/A	N/A	N/A	N/A	N/A	N/A	N/A	N/A	N/A	N/A	N/A	N/A
KATNB1	POLRMT	MOUSE	MOUSE	Q8BG40	Q8BKF1	KTNB1_MOUSE	RPOM_MOUSE	1	0.5	2.72	0	N/A	N/A	N/A	N/A	0	0	0	0	0	0	0	0	0	1	1	Cytosol;Plasma membrane	Microtubules	Mitochondria	N/A	N/A	0	N/A	N/A	N/A	0	0	0	0	N/A	N/A	N/A	N/A	N/A	N/A	N/A	N/A	N/A	N/A	N/A	N/A	N/A	N/A	N/A	N/A	N/A
TUBB4B	LSM4	HUMAN	MOUSE	P68371	Q9QXA5	TBB4B_HUMAN	LSM4_MOUSE	1	0	2.72	0	N/A	N/A	N/A	N/A	0	0	0	0	0	0	1	0	0	1	1	Microtubules	N/A	Vesicles	N/A	N/A	0	N/A	N/A	N/A	0	0	0	0	N/A	N/A	N/A	N/A	N/A	N/A	N/A	N/A	N/A	N/A	N/A	N/A	N/A	N/A	N/A	N/A	N/A
PPIG	SAP18	HUMAN	MOUSE	Q13427	O55128	PPIG_HUMAN	SAP18_MOUSE	1	0	2.72	0	N/A	N/A	N/A	N/A	0	0	0	0	0	0	0	1	1	0	1	Nuclear speckles	Cytosol	Nuclear bodies;Nucleoplasm	Cytosol	Cytosol	0	N/A	N/A	N/A	1	0	23159	0	N/A	N/A	N/A	N/A	N/A	N/A	N/A	N/A	N/A	N/A	N/A	N/A	N/A	N/A	N/A	N/A	N/A
PDAP1	EXOSC8	HUMAN	HUMAN	Q13442	Q96B26	HAP28_HUMAN	EXOS8_HUMAN	1	0	2.72	0	N/A	N/A	N/A	N/A	0	0	0	0	0	0	1	0	1	1	1	Cytosol	Plasma membrane	Nucleoli fibrillar center;Vesicles	N/A	N/A	0	N/A	N/A	N/A	0	0	0	0	N/A	N/A	N/A	N/A	N/A	N/A	N/A	N/A	N/A	N/A	N/A	N/A	N/A	N/A	N/A	N/A	N/A
BAG4	PDIA4	HUMAN	HUMAN	O95429	P13667	BAG4_HUMAN	PDIA4_HUMAN	1	0.93	2.72	0	N/A	N/A	N/A	N/A	0	0	0	0	0	1	1	N/A	0	N/A	1	N/A	N/A	Endoplasmic reticulum	N/A	N/A	0	N/A	N/A	N/A	0	0	0	0	N/A	N/A	N/A	N/A	N/A	N/A	N/A	N/A	N/A	N/A	N/A	N/A	N/A	N/A	N/A	N/A	N/A
RPL10A	ALG13	HUMAN	HUMAN	P62906	Q9NP73	RL10A_HUMAN	ALG13_HUMAN	2	0.56	2.72	0	N/A	N/A	N/A	N/A	0	0	0	0	0	1	1	1	N/A	1	N/A	Cytosol;Endoplasmic reticulum	Nucleoli	N/A	N/A	N/A	0	N/A	N/A	N/A	0	0	0	0	N/A	N/A	N/A	N/A	N/A	N/A	N/A	N/A	N/A	N/A	N/A	N/A	N/A	N/A	N/A	N/A	N/A
PABPC5	QKI	HUMAN	HUMAN	Q96DU9	Q96PU8	PABP5_HUMAN	QKI_HUMAN	1	0.55	2.72	0	N/A	N/A	N/A	N/A	0	0	0	0	0	0	1	N/A	1	N/A	0	N/A	N/A	Nucleoplasm	N/A	N/A	0	N/A	N/A	N/A	0	1	0	12398	N/A	N/A	N/A	N/A	N/A	N/A	N/A	N/A	N/A	N/A	N/A	N/A	N/A	N/A	N/A	N/A	N/A
NVL	PRDX6	HUMAN	HUMAN	O15381	P30041	NVL_HUMAN	PRDX6_HUMAN	2	0.62	2.72	0	N/A	N/A	N/A	N/A	0	0	0	0	0	1	0	1	0	0	1	Nucleoli	N/A	Cytosol;Plasma membrane	N/A	N/A	0	N/A	N/A	N/A	0	0	0	0	N/A	N/A	N/A	N/A	N/A	N/A	N/A	N/A	N/A	N/A	N/A	N/A	N/A	N/A	N/A	N/A	N/A
PRPF6	WBP4	HUMAN	HUMAN	O94906	O75554	PRP6_HUMAN	WBP4_HUMAN	2	0	2.72	0	N/A	N/A	N/A	N/A	0	0	0	0	0	1	1	1	1	0	0	Nuclear speckles	N/A	Nucleoplasm	Plasma membrane;Vesicles	N/A	0	N/A	N/A	N/A	0	0	0	0	N/A	N/A	N/A	N/A	N/A	N/A	N/A	N/A	N/A	N/A	N/A	N/A	N/A	N/A	N/A	N/A	N/A
RBM42	USP42	HUMAN	HUMAN	Q9BTD8	Q9H9J4	RBM42_HUMAN	UBP42_HUMAN	1	0.54	2.72	0	N/A	N/A	N/A	N/A	0	0	0	0	0	1	0	1	1	1	0	Nucleoplasm	Cytosol	Nucleoplasm	N/A	Nucleoplasm	0	N/A	N/A	N/A	0	0	0	0	N/A	N/A	N/A	N/A	N/A	N/A	N/A	N/A	N/A	N/A	N/A	N/A	N/A	N/A	N/A	N/A	N/A
HFM1	CTNND1	HUMAN	HUMAN	A2PYH4	O60716	HFM1_HUMAN	CTND1_HUMAN	1	0.53	2.72	0	N/A	N/A	N/A	N/A	0	0	0	0	0	0	1	0	0	1	1	Golgi apparatus;Vesicles	N/A	Plasma membrane	N/A	N/A	0	N/A	N/A	N/A	0	0	0	0	N/A	N/A	N/A	N/A	N/A	N/A	N/A	N/A	N/A	N/A	N/A	N/A	N/A	N/A	N/A	N/A	N/A
UTP14A	RBM42	HUMAN	HUMAN	Q9BVJ6	Q9BTD8	UT14A_HUMAN	RBM42_HUMAN	1	0.51	2.72	0	N/A	N/A	N/A	N/A	0	0	0	0	0	1	1	1	1	0	1	Nucleoli	Cytosol	Nucleoplasm	Cytosol	Cytosol	0	N/A	N/A	N/A	0	0	0	0	N/A	N/A	N/A	N/A	N/A	N/A	N/A	N/A	N/A	N/A	N/A	N/A	N/A	N/A	N/A	N/A	N/A
SAP18	APOBEC3C	MOUSE	HUMAN	O55128	Q9NRW3	SAP18_MOUSE	ABC3C_HUMAN	1	0	2.72	0	N/A	N/A	N/A	N/A	0	0	0	0	0	0	1	1	0	1	1	Nuclear bodies;Nucleoplasm	Cytosol	Intermediate filaments	N/A	N/A	0	N/A	N/A	N/A	0	1	0	1021	N/A	N/A	N/A	N/A	N/A	N/A	N/A	N/A	N/A	N/A	N/A	N/A	N/A	N/A	N/A	N/A	N/A
RBFOX2	APOBEC3C	HUMAN	HUMAN	O43251	Q9NRW3	RFOX2_HUMAN	ABC3C_HUMAN	3	0	2.72	0	0	0	0	0	0	0	0	0	0	1	1	1	0	1	1	Nucleoplasm	Cytosol	Intermediate filaments	N/A	N/A	0	N/A	N/A	N/A	1	1	10995	1021	N/A	N/A	N/A	N/A	N/A	N/A	N/A	N/A	N/A	N/A	N/A	N/A	N/A	N/A	N/A	N/A	N/A
EIF4B	BAG4	MOUSE	HUMAN	Q8BGD9	O95429	IF4B_MOUSE	BAG4_HUMAN	1	0	2.72	0	N/A	N/A	N/A	N/A	0	0	0	0	0	0	1	0	N/A	1	N/A	Cytosol	N/A	N/A	N/A	N/A	0	N/A	N/A	N/A	0	0	0	0	N/A	N/A	N/A	N/A	N/A	N/A	N/A	N/A	N/A	N/A	N/A	N/A	N/A	N/A	N/A	N/A	N/A
ELAVL1	SERPINA3	MOUSE	HUMAN	P70372	P01011	ELAV1_MOUSE	AACT_HUMAN	1	0	2.72	0	N/A	N/A	N/A	N/A	0	0	0	0	0	1	0	1	N/A	1	N/A	Nucleoplasm	Cytosol;Nucleoli	N/A	N/A	N/A	0	N/A	N/A	N/A	0	0	0	0	N/A	N/A	N/A	N/A	N/A	N/A	N/A	N/A	N/A	N/A	N/A	N/A	N/A	N/A	N/A	N/A	N/A
SRSF4	DDX31	HUMAN	HUMAN	Q08170	Q9H8H2	SRSF4_HUMAN	DDX31_HUMAN	1	0.55	2.72	0	N/A	N/A	N/A	N/A	0	0	0	0	0	1	0	1	1	0	1	Nuclear speckles	N/A	Nucleoli	Golgi apparatus;Vesicles	N/A	0	N/A	N/A	N/A	0	0	0	0	N/A	N/A	N/A	N/A	N/A	N/A	N/A	N/A	N/A	N/A	N/A	N/A	N/A	N/A	N/A	N/A	N/A
NOLC1	TFIP11	MOUSE	HUMAN	E9Q5C9	Q9UBB9	NOLC1_MOUSE	TFP11_HUMAN	1	0	2.72	0	N/A	N/A	N/A	N/A	0	0	0	0	0	1	1	1	1	0	1	Nucleoli fibrillar center	N/A	Nucleoplasm	Cytosol	N/A	0	N/A	N/A	N/A	1	0	3201	0	N/A	N/A	N/A	N/A	N/A	N/A	N/A	N/A	N/A	N/A	N/A	N/A	N/A	N/A	N/A	N/A	N/A
BCAS2	FAM120A	HUMAN	HUMAN	O75934	Q9NZB2	SPF27_HUMAN	F120A_HUMAN	1	0.53	2.72	0	N/A	N/A	N/A	N/A	0	0	0	0	0	1	1	1	0	1	1	Centrosome;Nuclear speckles	N/A	Cytosol	N/A	N/A	0	N/A	N/A	N/A	0	1	0	14093	N/A	N/A	N/A	N/A	N/A	N/A	N/A	N/A	N/A	N/A	N/A	N/A	N/A	N/A	N/A	N/A	N/A
RNMT	C1ORF131	HUMAN	HUMAN	O43148	Q8NDD1	MCES_HUMAN	CA131_HUMAN	1	0	2.72	0	N/A	N/A	N/A	N/A	0	0	0	0	0	0	1	1	N/A	0	N/A	Nucleoplasm	Nucleoli fibrillar center	N/A	N/A	N/A	0	N/A	N/A	N/A	0	0	0	0	N/A	N/A	N/A	N/A	N/A	N/A	N/A	N/A	N/A	N/A	N/A	N/A	N/A	N/A	N/A	N/A	N/A
PTCD3	CLK1	MOUSE	HUMAN	Q14C51	P49759	PTCD3_MOUSE	CLK1_HUMAN	1	0.51	2.72	0	N/A	N/A	N/A	N/A	0	0	0	0	0	0	1	0	1	1	0	Mitochondria	N/A	Nuclear membrane;Nucleoplasm	N/A	N/A	0	N/A	N/A	N/A	0	0	0	0	N/A	N/A	N/A	N/A	N/A	N/A	N/A	N/A	N/A	N/A	N/A	N/A	N/A	N/A	N/A	N/A	N/A
PATL1	LSM3	HUMAN	MOUSE	Q86TB9	P62311	PATL1_HUMAN	LSM3_MOUSE	1	0	2.72	0	N/A	N/A	N/A	N/A	0	0	0	0	0	1	1	0	1	1	0	Cytoplasmic bodies	N/A	Nucleoli	Nucleoplasm	N/A	0	N/A	N/A	N/A	0	0	0	0	N/A	N/A	N/A	N/A	N/A	N/A	N/A	N/A	N/A	N/A	N/A	N/A	N/A	N/A	N/A	N/A	N/A
REXO4	DMRTB1	HUMAN	HUMAN	Q9GZR2	Q96MA1	REXO4_HUMAN	DMRTB_HUMAN	2	0	2.72	0	N/A	N/A	N/A	N/A	0	0	0	0	0	1	1	1	N/A	0	N/A	Nucleoli;Nucleoplasm	N/A	N/A	N/A	N/A	0	N/A	N/A	N/A	0	0	0	0	N/A	N/A	N/A	N/A	N/A	N/A	N/A	N/A	N/A	N/A	N/A	N/A	N/A	N/A	N/A	N/A	N/A
RBFOX2	CXORF56	HUMAN	HUMAN	O43251	Q9H5V9	RFOX2_HUMAN	CX056_HUMAN	4	0.12	2.72	0	0	0	0	1	0	0	0	0	0	1	0	1	1	1	1	Nucleoplasm	Cytosol	Nucleoplasm	Centrosome	Nucleoplasm	0	N/A	N/A	N/A	1	0	10995	0	N/A	N/A	N/A	N/A	N/A	N/A	N/A	N/A	N/A	N/A	N/A	N/A	N/A	N/A	N/A	N/A	N/A
RBM42	NSUN2	HUMAN	HUMAN	Q9BTD8	Q08J23	RBM42_HUMAN	NSUN2_HUMAN	2	0.61	2.72	0	N/A	N/A	N/A	N/A	0	0	0	0	0	1	0	1	1	1	0	Nucleoplasm	Cytosol	Nucleoplasm	N/A	Nucleoplasm	0	N/A	N/A	N/A	0	1	0	178	N/A	N/A	N/A	N/A	N/A	N/A	N/A	N/A	N/A	N/A	N/A	N/A	N/A	N/A	N/A	N/A	N/A
NUDT21	DIMT1	MOUSE	HUMAN	Q9CQF3	Q9UNQ2	CPSF5_MOUSE	DIM1_HUMAN	1	0	2.72	0	N/A	N/A	N/A	N/A	0	0	0	0	0	1	0	1	1	0	0	Nuclear bodies	Centriolar satellite	Nucleoli	Cytosol;Nucleoplasm	N/A	0	N/A	N/A	N/A	0	0	0	0	N/A	N/A	N/A	N/A	N/A	N/A	N/A	N/A	N/A	N/A	N/A	N/A	N/A	N/A	N/A	N/A	N/A
SNRPN	PCBP4	HUMAN	HUMAN	P63162	P57723	RSMN_HUMAN	PCBP4_HUMAN	2	0.61	2.72	0	N/A	N/A	N/A	N/A	0	0	0	0	0	1	1	1	0	0	1	Nucleoplasm	N/A	Cytosol	N/A	N/A	0	N/A	N/A	N/A	0	0	0	0	N/A	N/A	N/A	N/A	N/A	N/A	N/A	N/A	N/A	N/A	N/A	N/A	N/A	N/A	N/A	N/A	N/A
PRR3	MOV10	HUMAN	HUMAN	P79522	Q9HCE1	PRR3_HUMAN	MOV10_HUMAN	3	0.43	2.72	0	N/A	N/A	N/A	N/A	0	0	0	0	0	1	1	1	0	1	1	Nucleoplasm	Cytosol	Cytosol	N/A	Cytosol	0	N/A	N/A	N/A	0	0	0	0	N/A	N/A	N/A	N/A	N/A	N/A	N/A	N/A	N/A	N/A	N/A	N/A	N/A	N/A	N/A	N/A	N/A
TXNL4A	FTSJ3	HUMAN	HUMAN	P83876	Q8IY81	TXN4A_HUMAN	SPB1_HUMAN	3	0.56	2.72	0	N/A	N/A	N/A	N/A	0	0	0	0	0	1	1	1	1	1	0	Nuclear membrane;Nucleoplasm	Cytosol	Nucleoli	N/A	N/A	0	N/A	N/A	N/A	0	0	0	0	N/A	N/A	N/A	N/A	N/A	N/A	N/A	N/A	N/A	N/A	N/A	N/A	N/A	N/A	N/A	N/A	N/A
PRPF39	NGRN	HUMAN	HUMAN	Q86UA1	Q9NPE2	PRP39_HUMAN	NGRN_HUMAN	1	0.52	2.72	0	N/A	N/A	N/A	N/A	0	0	0	0	0	1	0	1	1	0	1	Nucleoplasm	N/A	Mitochondria	Cytokinetic bridge;Nucleoplasm	Nucleoplasm	0	N/A	N/A	N/A	0	0	0	0	N/A	N/A	N/A	N/A	N/A	N/A	N/A	N/A	N/A	N/A	N/A	N/A	N/A	N/A	N/A	N/A	N/A
ESS2	SMU1	HUMAN	HUMAN	Q96DF8	Q2TAY7	ESS2_HUMAN	SMU1_HUMAN	1	0.62	2.72	0	N/A	N/A	N/A	N/A	0	0	0	0	0	0	1	1	0	0	1	Nucleoplasm	N/A	Vesicles	N/A	N/A	0	N/A	N/A	N/A	0	0	0	0	N/A	N/A	N/A	N/A	N/A	N/A	N/A	N/A	N/A	N/A	N/A	N/A	N/A	N/A	N/A	N/A	N/A
LYAR	REXO4	HUMAN	HUMAN	Q9NX58	Q9GZR2	LYAR_HUMAN	REXO4_HUMAN	1	0	2.72	0	N/A	N/A	N/A	N/A	0	0	0	0	0	1	1	1	1	0	0	Nucleoli	Nucleoplasm	Nucleoli;Nucleoplasm	N/A	Nucleoli;Nucleoplasm	0	N/A	N/A	N/A	0	0	0	0	N/A	N/A	N/A	N/A	N/A	N/A	N/A	N/A	N/A	N/A	N/A	N/A	N/A	N/A	N/A	N/A	N/A
TSN	DDX20	MOUSE	HUMAN	Q62348	Q9UHI6	TSN_MOUSE	DDX20_HUMAN	2	0.49	2.72	0	N/A	N/A	N/A	N/A	0	0	0	0	0	1	0	1	1	1	1	Endoplasmic reticulum;Nucleoplasm	N/A	Nuclear bodies;Nucleoplasm	Cytosol	Nucleoplasm	0	N/A	N/A	N/A	0	0	0	0	N/A	N/A	N/A	N/A	N/A	N/A	N/A	N/A	N/A	N/A	N/A	N/A	N/A	N/A	N/A	N/A	N/A
LMNA	MRPS30	HUMAN	HUMAN	P02545	Q9NP92	LMNA_HUMAN	RT30_HUMAN	1	0	2.72	0	N/A	N/A	N/A	N/A	0	0	0	0	0	1	0	1	N/A	1	N/A	Nucleoplasm	Cytosol;Nuclear bodies	N/A	N/A	N/A	0	N/A	N/A	N/A	0	0	0	0	N/A	N/A	N/A	N/A	N/A	N/A	N/A	N/A	N/A	N/A	N/A	N/A	N/A	N/A	N/A	N/A	N/A
BAG4	NDUFA4	HUMAN	HUMAN	O95429	O00483	BAG4_HUMAN	NDUA4_HUMAN	1	0	2.72	0	N/A	N/A	N/A	N/A	0	0	0	0	0	1	0	N/A	0	N/A	1	N/A	N/A	Mitochondria	N/A	N/A	0	N/A	N/A	N/A	0	0	0	0	N/A	N/A	N/A	N/A	N/A	N/A	N/A	N/A	N/A	N/A	N/A	N/A	N/A	N/A	N/A	N/A	N/A
RPS13	RPSA	HUMAN	HUMAN	P62277	P08865	RS13_HUMAN	RSSA_HUMAN	1	0.57	2.72	0	N/A	N/A	N/A	N/A	1	1	1	0	1	1	1	0	0	1	1	Endoplasmic reticulum	N/A	Cytosol;Plasma membrane	N/A	N/A	0	N/A	N/A	N/A	0	0	0	0	N/A	N/A	N/A	N/A	N/A	N/A	N/A	N/A	N/A	N/A	N/A	N/A	N/A	N/A	N/A	N/A	N/A
PWP2	TFIP11	HUMAN	HUMAN	Q15269	Q9UBB9	PWP2_HUMAN	TFP11_HUMAN	1	0.51	2.72	0	N/A	N/A	N/A	N/A	0	0	0	0	0	0	1	1	1	1	1	Nucleoli	Cytosol	Nucleoplasm	Cytosol	Cytosol	0	N/A	N/A	N/A	0	0	0	0	N/A	N/A	N/A	N/A	N/A	N/A	N/A	N/A	N/A	N/A	N/A	N/A	N/A	N/A	N/A	N/A	N/A
SAMD4B	ALDH6A1	HUMAN	HUMAN	Q5PRF9	Q02252	SMAG2_HUMAN	MMSA_HUMAN	2	0	2.72	0	N/A	N/A	N/A	N/A	0	0	0	0	0	0	0	0	0	1	1	Cytosol	N/A	Mitochondria	N/A	N/A	0	N/A	N/A	N/A	0	0	0	0	N/A	N/A	N/A	N/A	N/A	N/A	N/A	N/A	N/A	N/A	N/A	N/A	N/A	N/A	N/A	N/A	N/A
GRN	SQSTM1	HUMAN	HUMAN	P28799	Q13501	GRN_HUMAN	SQSTM_HUMAN	1	0.61	2.72	0	N/A	N/A	N/A	N/A	0	0	0	0	0	1	0	0	0	1	1	Endoplasmic reticulum;Endosomes;Lysosomes	N/A	Cytosol;Vesicles	N/A	N/A	0	N/A	N/A	N/A	0	0	0	0	N/A	N/A	N/A	N/A	N/A	N/A	N/A	N/A	N/A	N/A	N/A	N/A	N/A	N/A	N/A	N/A	N/A
SFPQ	ANXA2	HUMAN	HUMAN	P23246	P07355	SFPQ_HUMAN	ANXA2_HUMAN	1	0	2.72	0	N/A	N/A	N/A	N/A	0	0	0	0	0	1	0	1	0	0	1	Nucleoplasm	N/A	Plasma membrane	Cytosol	N/A	0	N/A	N/A	N/A	1	0	2564	0	N/A	N/A	N/A	N/A	N/A	N/A	N/A	N/A	N/A	N/A	N/A	N/A	N/A	N/A	N/A	N/A	N/A
NDUFA9	DHX30	HUMAN	HUMAN	Q16795	Q7L2E3	NDUA9_HUMAN	DHX30_HUMAN	2	0.57	2.72	0	N/A	N/A	N/A	N/A	0	0	0	0	0	1	0	1	0	1	1	Mitochondria;Nucleoplasm	N/A	Mitochondria	Cytosol	Mitochondria	0	N/A	N/A	N/A	0	1	0	1168	N/A	N/A	N/A	N/A	N/A	N/A	N/A	N/A	N/A	N/A	N/A	N/A	N/A	N/A	N/A	N/A	N/A
SRSF6	UBE2I	MOUSE	MOUSE	Q3TWW8	P63280	SRSF6_MOUSE	UBC9_MOUSE	2	0	2.72	0	N/A	N/A	N/A	N/A	0	0	0	0	0	1	1	1	N/A	0	N/A	Nuclear speckles	N/A	N/A	N/A	N/A	0	N/A	N/A	N/A	0	0	0	0	N/A	N/A	N/A	N/A	N/A	N/A	N/A	N/A	N/A	N/A	N/A	N/A	N/A	N/A	N/A	N/A	N/A
PABPC1	SNRPC	MOUSE	HUMAN	P29341	P09234	PABP1_MOUSE	RU1C_HUMAN	1	0	2.72	0	N/A	N/A	N/A	N/A	0	0	0	0	0	1	1	0	1	1	0	Cytosol	N/A	Nucleoplasm	N/A	N/A	0	N/A	N/A	N/A	0	0	0	0	N/A	N/A	N/A	N/A	N/A	N/A	N/A	N/A	N/A	N/A	N/A	N/A	N/A	N/A	N/A	N/A	N/A
MRPS11	EHMT2	HUMAN	HUMAN	P82912	Q96KQ7	RT11_HUMAN	EHMT2_HUMAN	2	0.49	2.72	0	N/A	N/A	N/A	N/A	0	0	0	0	0	0	1	0	1	1	0	Mitochondria	N/A	Nuclear speckles	Nucleoplasm	N/A	0	N/A	N/A	N/A	0	0	0	0	N/A	N/A	N/A	N/A	N/A	N/A	N/A	N/A	N/A	N/A	N/A	N/A	N/A	N/A	N/A	N/A	N/A
NOL10	MAP7	HUMAN	HUMAN	Q9BSC4	Q14244	NOL10_HUMAN	MAP7_HUMAN	2	0.53	2.72	0	N/A	N/A	N/A	N/A	0	0	0	0	0	0	0	1	0	0	1	Nucleoli	N/A	Cytosol;Microtubules	N/A	N/A	0	N/A	N/A	N/A	0	0	0	0	N/A	N/A	N/A	N/A	N/A	N/A	N/A	N/A	N/A	N/A	N/A	N/A	N/A	N/A	N/A	N/A	N/A
UBE2I	GRN	MOUSE	HUMAN	P63280	P28799	UBC9_MOUSE	GRN_HUMAN	1	0	2.72	0	N/A	N/A	N/A	N/A	0	0	0	0	0	1	1	N/A	0	N/A	1	N/A	N/A	Endoplasmic reticulum;Endosomes;Lysosomes	N/A	N/A	0	N/A	N/A	N/A	0	0	0	0	N/A	N/A	N/A	N/A	N/A	N/A	N/A	N/A	N/A	N/A	N/A	N/A	N/A	N/A	N/A	N/A	N/A
MAP7	EDF1	HUMAN	MOUSE	Q14244	Q9JMG1	MAP7_HUMAN	EDF1_MOUSE	1	0.54	2.72	0	N/A	N/A	N/A	N/A	0	0	0	0	0	0	0	0	1	1	1	Cytosol;Microtubules	N/A	Cytosol;Nucleoplasm	N/A	Cytosol	0	N/A	N/A	N/A	0	0	0	0	N/A	N/A	N/A	N/A	N/A	N/A	N/A	N/A	N/A	N/A	N/A	N/A	N/A	N/A	N/A	N/A	N/A
RPS26	TUFM	HUMAN	HUMAN	P62854	P49411	RS26_HUMAN	EFTU_HUMAN	1	0	2.72	0	N/A	N/A	N/A	N/A	0	1	1	0	1	1	1	1	0	1	1	Cytosol;Endoplasmic reticulum	Nucleoli	Mitochondria	N/A	N/A	0	N/A	N/A	N/A	0	0	0	0	N/A	N/A	N/A	N/A	N/A	N/A	N/A	N/A	N/A	N/A	N/A	N/A	N/A	N/A	N/A	N/A	N/A
MRPL39	FEZ2	HUMAN	MOUSE	Q9NYK5	Q6TYB5	RM39_HUMAN	FEZ2_MOUSE	1	0	2.72	0	N/A	N/A	N/A	N/A	0	0	0	0	0	0	1	N/A	1	N/A	1	N/A	N/A	Nucleoli	Cytosol;Golgi apparatus	N/A	0	N/A	N/A	N/A	0	0	0	0	N/A	N/A	N/A	N/A	N/A	N/A	N/A	N/A	N/A	N/A	N/A	N/A	N/A	N/A	N/A	N/A	N/A
DYNLT1	PPIL2	MOUSE	HUMAN	P51807	Q13356	DYLT1_MOUSE	PPIL2_HUMAN	1	0	2.72	0	N/A	N/A	N/A	N/A	0	0	0	0	0	1	1	1	1	0	0	Nucleoplasm	N/A	Nucleoplasm	N/A	Nucleoplasm	0	N/A	N/A	N/A	0	0	0	0	N/A	N/A	N/A	N/A	N/A	N/A	N/A	N/A	N/A	N/A	N/A	N/A	N/A	N/A	N/A	N/A	N/A
CLIP2	MMTAG2	MOUSE	HUMAN	Q9Z0H8	Q9BU76	CLIP2_MOUSE	MMTA2_HUMAN	2	0	2.72	0	N/A	N/A	N/A	N/A	0	0	0	0	0	1	1	N/A	N/A	N/A	N/A	N/A	N/A	N/A	N/A	N/A	0	N/A	N/A	N/A	0	0	0	0	N/A	N/A	N/A	N/A	N/A	N/A	N/A	N/A	N/A	N/A	N/A	N/A	N/A	N/A	N/A	N/A	N/A
EFTUD2	PRRC2B	HUMAN	HUMAN	Q15029	Q5JSZ5	U5S1_HUMAN	PRC2B_HUMAN	1	0	2.72	0	N/A	N/A	N/A	N/A	0	0	0	0	0	1	1	1	1	1	1	Nucleoplasm	Cytosol;Vesicles	Cytosol;Nuclear bodies	N/A	Cytosol	0	N/A	N/A	N/A	1	0	13086	0	N/A	N/A	N/A	N/A	N/A	N/A	N/A	N/A	N/A	N/A	N/A	N/A	N/A	N/A	N/A	N/A	N/A
HDAC6	DCN	HUMAN	HUMAN	Q9UBN7	P07585	HDAC6_HUMAN	PGS2_HUMAN	3	0.57	2.72	0	N/A	N/A	N/A	N/A	0	0	0	0	0	1	0	1	N/A	0	N/A	Nucleoplasm	N/A	N/A	N/A	N/A	0	N/A	N/A	N/A	0	0	0	0	N/A	N/A	N/A	N/A	N/A	N/A	N/A	N/A	N/A	N/A	N/A	N/A	N/A	N/A	N/A	N/A	N/A
HEATR1	LMNA	HUMAN	HUMAN	Q9H583	P02545	HEAT1_HUMAN	LMNA_HUMAN	1	0	2.72	0	N/A	N/A	N/A	N/A	0	0	0	0	0	0	1	1	1	1	1	Nucleoli fibrillar center	Mitochondria	Nucleoplasm	Cytosol;Nuclear bodies	N/A	0	N/A	N/A	N/A	0	0	0	0	N/A	N/A	N/A	N/A	N/A	N/A	N/A	N/A	N/A	N/A	N/A	N/A	N/A	N/A	N/A	N/A	N/A
RBM38	KIF9	MOUSE	MOUSE	Q62176	Q9WV04	RBM38_MOUSE	KIF9_MOUSE	1	0.54	2.71	0	N/A	N/A	N/A	N/A	0	0	0	0	0	1	0	1	N/A	1	N/A	Cytosol;Nucleoplasm	N/A	N/A	N/A	N/A	0	N/A	N/A	N/A	0	0	0	0	N/A	N/A	N/A	N/A	N/A	N/A	N/A	N/A	N/A	N/A	N/A	N/A	N/A	N/A	N/A	N/A	N/A
BAG4	TSNAX	HUMAN	MOUSE	O95429	Q9QZE7	BAG4_HUMAN	TSNAX_MOUSE	3	1.42	2.71	0	N/A	N/A	N/A	N/A	0	0	0	0	0	1	1	N/A	1	N/A	1	N/A	N/A	Nucleoplasm	Cytosol;Golgi apparatus	N/A	0	N/A	N/A	N/A	0	0	0	0	N/A	N/A	N/A	N/A	N/A	N/A	N/A	N/A	N/A	N/A	N/A	N/A	N/A	N/A	N/A	N/A	N/A
RPS21	PRRC2B	HUMAN	HUMAN	P63220	Q5JSZ5	RS21_HUMAN	PRC2B_HUMAN	1	0.51	2.71	0	N/A	N/A	N/A	N/A	0	0	0	0	0	1	1	0	1	1	1	Cytosol;Endoplasmic reticulum	N/A	Cytosol;Nuclear bodies	N/A	Cytosol	0	N/A	N/A	N/A	0	0	0	0	N/A	N/A	N/A	N/A	N/A	N/A	N/A	N/A	N/A	N/A	N/A	N/A	N/A	N/A	N/A	N/A	N/A
RRP7A	YWHAZ	HUMAN	MOUSE	Q9Y3A4	P63101	RRP7A_HUMAN	1433Z_MOUSE	1	0.48	2.71	0	N/A	N/A	N/A	N/A	0	0	0	0	0	1	1	1	0	1	1	Nucleoli;Nucleoplasm	Cell Junctions	Cytosol	Nucleoli;Nucleoplasm	Nucleoli;Nucleoplasm	0	N/A	N/A	N/A	0	0	0	0	N/A	N/A	N/A	N/A	N/A	N/A	N/A	N/A	N/A	N/A	N/A	N/A	N/A	N/A	N/A	N/A	N/A
TRA2B	REEP2	MOUSE	HUMAN	P62996	Q9BRK0	TRA2B_MOUSE	REEP2_HUMAN	1	0	2.71	0	N/A	N/A	N/A	N/A	0	0	0	0	0	1	0	1	N/A	1	N/A	Nucleoplasm	Cytosol	N/A	N/A	N/A	0	N/A	N/A	N/A	0	0	0	0	N/A	N/A	N/A	N/A	N/A	N/A	N/A	N/A	N/A	N/A	N/A	N/A	N/A	N/A	N/A	N/A	N/A
RBBP4	LIN7A	HUMAN	MOUSE	Q09028	Q8JZS0	RBBP4_HUMAN	LIN7A_MOUSE	2	0.52	2.71	0	N/A	N/A	N/A	N/A	0	0	0	0	0	0	1	1	N/A	0	N/A	Nucleoplasm	N/A	N/A	N/A	N/A	0	N/A	N/A	N/A	0	0	0	0	N/A	N/A	N/A	N/A	N/A	N/A	N/A	N/A	N/A	N/A	N/A	N/A	N/A	N/A	N/A	N/A	N/A
STAU1	NABP2	HUMAN	HUMAN	O95793	Q9BQ15	STAU1_HUMAN	SOSB1_HUMAN	1	0	2.71	0	N/A	N/A	N/A	N/A	0	0	0	0	0	1	0	0	1	1	0	Cytosol	N/A	Nucleoplasm	N/A	N/A	0	N/A	N/A	N/A	0	0	0	0	N/A	N/A	N/A	N/A	N/A	N/A	N/A	N/A	N/A	N/A	N/A	N/A	N/A	N/A	N/A	N/A	N/A
NSUN5	BAG4	HUMAN	HUMAN	Q96P11	O95429	NSUN5_HUMAN	BAG4_HUMAN	1	0	2.71	0	N/A	N/A	N/A	N/A	0	0	0	0	0	0	1	1	N/A	0	N/A	Nucleoli;Nucleoplasm	N/A	N/A	N/A	N/A	0	N/A	N/A	N/A	0	0	0	0	N/A	N/A	N/A	N/A	N/A	N/A	N/A	N/A	N/A	N/A	N/A	N/A	N/A	N/A	N/A	N/A	N/A
ZMAT3	PPIL3	HUMAN	HUMAN	Q9HA38	Q9H2H8	ZMAT3_HUMAN	PPIL3_HUMAN	1	0.54	2.71	0	N/A	N/A	N/A	N/A	0	0	0	0	0	1	1	1	1	0	0	Nucleoplasm	N/A	Nucleoplasm	N/A	Nucleoplasm	0	N/A	N/A	N/A	0	0	0	0	N/A	N/A	N/A	N/A	N/A	N/A	N/A	N/A	N/A	N/A	N/A	N/A	N/A	N/A	N/A	N/A	N/A
PRR3	DENND2A	HUMAN	HUMAN	P79522	Q9ULE3	PRR3_HUMAN	DEN2A_HUMAN	1	0	2.71	0	N/A	N/A	N/A	N/A	0	0	0	0	0	1	0	1	N/A	1	N/A	Nucleoplasm	Cytosol	N/A	N/A	N/A	0	N/A	N/A	N/A	0	0	0	0	N/A	N/A	N/A	N/A	N/A	N/A	N/A	N/A	N/A	N/A	N/A	N/A	N/A	N/A	N/A	N/A	N/A
RPL14	NOL8	HUMAN	HUMAN	P50914	Q76FK4	RL14_HUMAN	NOL8_HUMAN	1	0	2.71	0	N/A	N/A	N/A	N/A	0	0	0	0	0	0	0	0	1	1	0	Cytosol;Endoplasmic reticulum	N/A	Nucleoli	N/A	N/A	0	N/A	N/A	N/A	0	0	0	0	N/A	N/A	N/A	N/A	N/A	N/A	N/A	N/A	N/A	N/A	N/A	N/A	N/A	N/A	N/A	N/A	N/A
BAG4	DDX39A	HUMAN	MOUSE	O95429	Q8VDW0	BAG4_HUMAN	DX39A_MOUSE	1	0	2.71	0	N/A	N/A	N/A	N/A	0	0	0	0	0	1	1	N/A	1	N/A	0	N/A	N/A	Nuclear speckles	N/A	N/A	0	N/A	N/A	N/A	0	0	0	0	N/A	N/A	N/A	N/A	N/A	N/A	N/A	N/A	N/A	N/A	N/A	N/A	N/A	N/A	N/A	N/A	N/A
ZC3H11A	RBM25	MOUSE	HUMAN	Q6NZF1	P49756	ZC11A_MOUSE	RBM25_HUMAN	1	0	2.71	0	N/A	N/A	N/A	N/A	0	0	0	0	0	0	0	1	1	0	0	Nuclear speckles	N/A	Nuclear speckles	N/A	Nuclear speckles	0	N/A	N/A	N/A	1	0	2373	0	N/A	N/A	N/A	N/A	N/A	N/A	N/A	N/A	N/A	N/A	N/A	N/A	N/A	N/A	N/A	N/A	N/A
LIN7A	RPL27	MOUSE	MOUSE	Q8JZS0	P61358	LIN7A_MOUSE	RL27_MOUSE	1	0.52	2.71	0	N/A	N/A	N/A	N/A	0	0	0	0	0	1	1	N/A	N/A	N/A	N/A	N/A	N/A	N/A	N/A	N/A	0	N/A	N/A	N/A	0	0	0	0	N/A	N/A	N/A	N/A	N/A	N/A	N/A	N/A	N/A	N/A	N/A	N/A	N/A	N/A	N/A	N/A	N/A
SAP18	PA2G4	MOUSE	HUMAN	O55128	Q9UQ80	SAP18_MOUSE	PA2G4_HUMAN	1	0.53	2.71	0	N/A	N/A	N/A	N/A	0	0	0	0	0	0	1	1	0	1	1	Nuclear bodies;Nucleoplasm	Cytosol	Cytosol	N/A	Cytosol	0	N/A	N/A	N/A	0	0	0	0	N/A	N/A	N/A	N/A	N/A	N/A	N/A	N/A	N/A	N/A	N/A	N/A	N/A	N/A	N/A	N/A	N/A
RBM22	CPSF4	HUMAN	HUMAN	Q9NW64	O95639	RBM22_HUMAN	CPSF4_HUMAN	1	0.59	2.71	0	N/A	N/A	N/A	N/A	0	0	0	0	0	1	1	1	1	0	0	Nucleoplasm	N/A	Nucleoplasm	N/A	Nucleoplasm	0	N/A	N/A	N/A	1	0	2871	0	N/A	N/A	N/A	N/A	N/A	N/A	N/A	N/A	N/A	N/A	N/A	N/A	N/A	N/A	N/A	N/A	N/A
RNPC3	RPL28	HUMAN	HUMAN	Q96LT9	P46779	RNPC3_HUMAN	RL28_HUMAN	1	0.51	2.71	0	N/A	N/A	N/A	N/A	0	0	0	0	0	0	0	1	0	0	1	Nucleoplasm	N/A	Cytosol;Endoplasmic reticulum	N/A	N/A	0	N/A	N/A	N/A	0	0	0	0	N/A	N/A	N/A	N/A	N/A	N/A	N/A	N/A	N/A	N/A	N/A	N/A	N/A	N/A	N/A	N/A	N/A
RPL11	NAV1	HUMAN	HUMAN	P62913	Q8NEY1	RL11_HUMAN	NAV1_HUMAN	2	0	2.71	0	N/A	N/A	N/A	N/A	0	0	0	0	0	0	0	0	0	1	1	Vesicles	N/A	Microtubules	N/A	N/A	0	N/A	N/A	N/A	0	0	0	0	N/A	N/A	N/A	N/A	N/A	N/A	N/A	N/A	N/A	N/A	N/A	N/A	N/A	N/A	N/A	N/A	N/A
DDX39A	EMG1	MOUSE	HUMAN	Q8VDW0	Q92979	DX39A_MOUSE	NEP1_HUMAN	2	0.88	2.71	0	N/A	N/A	N/A	N/A	0	0	0	0	0	1	0	1	1	0	0	Nuclear speckles	N/A	Nucleoli	Nucleoplasm	N/A	0	N/A	N/A	N/A	0	0	0	0	N/A	N/A	N/A	N/A	N/A	N/A	N/A	N/A	N/A	N/A	N/A	N/A	N/A	N/A	N/A	N/A	N/A
KHDRBS3	QKI	HUMAN	HUMAN	O75525	Q96PU8	KHDR3_HUMAN	QKI_HUMAN	1	0	2.71	0	N/A	N/A	N/A	N/A	0	0	0	0	0	1	1	1	1	0	0	Nucleoplasm	N/A	Nucleoplasm	N/A	Nucleoplasm	0	N/A	N/A	N/A	0	1	0	12398	N/A	N/A	N/A	N/A	N/A	N/A	N/A	N/A	N/A	N/A	N/A	N/A	N/A	N/A	N/A	N/A	N/A
RPS4Y1	CPSF7	HUMAN	HUMAN	P22090	Q8N684	RS4Y1_HUMAN	CPSF7_HUMAN	3	0.98	2.71	0	0	0	0	2	0	0	0	0	0	0	1	N/A	1	N/A	1	N/A	N/A	Nucleoplasm	Cytosol	N/A	0	N/A	N/A	N/A	0	0	0	0	N/A	N/A	N/A	N/A	N/A	N/A	N/A	N/A	N/A	N/A	N/A	N/A	N/A	N/A	N/A	N/A	N/A
SRBD1	NPM1	HUMAN	HUMAN	Q8N5C6	P06748	SRBD1_HUMAN	NPM_HUMAN	1	0.49	2.71	0	N/A	N/A	N/A	N/A	0	0	0	0	0	0	1	0	1	1	0	Cytosol;Mitochondria	N/A	Nucleoli	Nucleoplasm	N/A	0	N/A	N/A	N/A	0	1	0	45	N/A	N/A	N/A	N/A	N/A	N/A	N/A	N/A	N/A	N/A	N/A	N/A	N/A	N/A	N/A	N/A	N/A
TUBG1	ZFP36L1	MOUSE	MOUSE	P83887	P23950	TBG1_MOUSE	TISB_MOUSE	2	0.58	2.71	0	N/A	N/A	N/A	N/A	0	0	0	0	0	0	0	N/A	N/A	N/A	N/A	N/A	N/A	N/A	N/A	N/A	0	N/A	N/A	N/A	0	0	0	0	N/A	N/A	N/A	N/A	N/A	N/A	N/A	N/A	N/A	N/A	N/A	N/A	N/A	N/A	N/A	N/A	N/A
PCNP	NOL10	HUMAN	HUMAN	Q8WW12	Q9BSC4	PCNP_HUMAN	NOL10_HUMAN	1	0.51	2.71	0	N/A	N/A	N/A	N/A	0	0	0	0	0	1	0	1	1	0	0	Nucleoplasm	Nuclear bodies	Nucleoli	N/A	N/A	0	N/A	N/A	N/A	0	0	0	0	N/A	N/A	N/A	N/A	N/A	N/A	N/A	N/A	N/A	N/A	N/A	N/A	N/A	N/A	N/A	N/A	N/A
MORF4L1	PPIE	HUMAN	HUMAN	Q9UBU8	Q9UNP9	MO4L1_HUMAN	PPIE_HUMAN	1	0.57	2.71	0	N/A	N/A	N/A	N/A	0	0	0	0	0	1	1	1	1	0	0	Nuclear speckles	N/A	Nuclear speckles	N/A	Nuclear speckles	0	N/A	N/A	N/A	0	0	0	0	N/A	N/A	N/A	N/A	N/A	N/A	N/A	N/A	N/A	N/A	N/A	N/A	N/A	N/A	N/A	N/A	N/A
CPEB4	TRNAU1AP	MOUSE	HUMAN	Q7TN98	Q9NX07	CPEB4_MOUSE	TSAP1_HUMAN	1	0	2.71	0	N/A	N/A	N/A	N/A	0	0	0	0	0	0	1	1	1	1	1	Golgi apparatus;Nucleoplasm	Vesicles	Nucleoplasm	Cytosol	Nucleoplasm	0	N/A	N/A	N/A	1	0	174	0	N/A	N/A	N/A	N/A	N/A	N/A	N/A	N/A	N/A	N/A	N/A	N/A	N/A	N/A	N/A	N/A	N/A
RPL3	RPS16	HUMAN	HUMAN	P39023	P62249	RL3_HUMAN	RS16_HUMAN	1	0.59	2.71	0	N/A	N/A	N/A	N/A	1	1	1	0	1	1	1	1	0	1	1	Cytosol;Nucleoli	N/A	Cytosol;Endoplasmic reticulum	N/A	Cytosol	0	N/A	N/A	N/A	0	0	0	0	N/A	N/A	N/A	N/A	N/A	N/A	N/A	N/A	N/A	N/A	N/A	N/A	N/A	N/A	N/A	N/A	N/A
SPATS2L	ENO1	HUMAN	MOUSE	Q9NUQ6	P17182	SPS2L_HUMAN	ENOA_MOUSE	1	0.59	2.71	0	N/A	N/A	N/A	N/A	0	0	0	0	0	0	0	1	0	1	1	Cytosol;Nucleoli	N/A	Cytosol;Plasma membrane	N/A	Cytosol	0	N/A	N/A	N/A	0	0	0	0	N/A	N/A	N/A	N/A	N/A	N/A	N/A	N/A	N/A	N/A	N/A	N/A	N/A	N/A	N/A	N/A	N/A
SRSF10	RPL9	HUMAN	HUMAN	O75494	P32969	SRS10_HUMAN	RL9_HUMAN	1	0	2.71	0	N/A	N/A	N/A	N/A	0	0	0	0	0	1	1	1	1	0	1	Nucleoplasm	N/A	Cytosol;Endoplasmic reticulum	Nucleoli	N/A	0	N/A	N/A	N/A	0	0	0	0	N/A	N/A	N/A	N/A	N/A	N/A	N/A	N/A	N/A	N/A	N/A	N/A	N/A	N/A	N/A	N/A	N/A
KIF20A	RTCB	HUMAN	MOUSE	O95235	Q99LF4	KI20A_HUMAN	RTCB_MOUSE	1	0.55	2.71	0	N/A	N/A	N/A	N/A	0	0	0	0	0	0	0	1	1	1	1	Cleavage furrow;Nucleoplasm	Cytokinetic bridge	Nucleoplasm	Cytosol;Vesicles	Nucleoplasm	0	N/A	N/A	N/A	0	0	0	0	N/A	N/A	N/A	N/A	N/A	N/A	N/A	N/A	N/A	N/A	N/A	N/A	N/A	N/A	N/A	N/A	N/A
GNL2	KRT31	MOUSE	HUMAN	Q99LH1	Q15323	NOG2_MOUSE	K1H1_HUMAN	2	0.56	2.71	0	N/A	N/A	N/A	N/A	0	0	0	0	0	1	1	1	N/A	0	N/A	Nucleoli	N/A	N/A	N/A	N/A	0	N/A	N/A	N/A	0	0	0	0	N/A	N/A	N/A	N/A	N/A	N/A	N/A	N/A	N/A	N/A	N/A	N/A	N/A	N/A	N/A	N/A	N/A
SUPT5H	RBM4	HUMAN	HUMAN	O00267	Q9BWF3	SPT5H_HUMAN	RBM4_HUMAN	2	0	2.71	0	N/A	N/A	N/A	N/A	0	0	0	0	0	1	0	1	1	0	1	Nucleoplasm	N/A	Nucleoplasm	Cytosol	Nucleoplasm	0	N/A	N/A	N/A	0	0	0	0	N/A	N/A	N/A	N/A	N/A	N/A	N/A	N/A	N/A	N/A	N/A	N/A	N/A	N/A	N/A	N/A	N/A
UTP15	HNRNPLL	MOUSE	HUMAN	Q8C7V3	Q8WVV9	UTP15_MOUSE	HNRLL_HUMAN	1	0	2.71	0	N/A	N/A	N/A	N/A	0	0	0	0	0	0	1	1	1	1	1	Endoplasmic reticulum;Nucleoli	N/A	Nucleoplasm	Cytosol;Mitochondria	N/A	0	N/A	N/A	N/A	0	0	0	0	N/A	N/A	N/A	N/A	N/A	N/A	N/A	N/A	N/A	N/A	N/A	N/A	N/A	N/A	N/A	N/A	N/A
TBRG1	MKRN1	HUMAN	MOUSE	Q3YBR2	Q9QXP6	TBRG1_HUMAN	MKRN1_MOUSE	4	0.56	2.71	0	N/A	N/A	N/A	N/A	0	0	0	0	0	0	1	1	1	0	1	Nucleoplasm	N/A	Cytosol;Nucleoplasm	Nuclear membrane	Nucleoplasm	0	N/A	N/A	N/A	0	0	0	0	N/A	N/A	N/A	N/A	N/A	N/A	N/A	N/A	N/A	N/A	N/A	N/A	N/A	N/A	N/A	N/A	N/A
MYH9	GPX4	HUMAN	HUMAN	P35579	P36969	MYH9_HUMAN	GPX4_HUMAN	1	0.5	2.71	0	N/A	N/A	N/A	N/A	0	0	0	0	0	1	0	0	1	1	1	Actin filaments;Plasma membrane	Cytosol	Mitochondria;Nucleoplasm	N/A	N/A	0	N/A	N/A	N/A	0	0	0	0	N/A	N/A	N/A	N/A	N/A	N/A	N/A	N/A	N/A	N/A	N/A	N/A	N/A	N/A	N/A	N/A	N/A
SUMO2	NOP16	HUMAN	MOUSE	P61956	Q9CPT5	SUMO2_HUMAN	NOP16_MOUSE	1	0.56	2.71	0	N/A	N/A	N/A	N/A	0	0	0	0	0	1	1	1	1	0	0	Nuclear bodies;Nucleoplasm	N/A	Nucleoli	N/A	N/A	0	N/A	N/A	N/A	0	0	0	0	N/A	N/A	N/A	N/A	N/A	N/A	N/A	N/A	N/A	N/A	N/A	N/A	N/A	N/A	N/A	N/A	N/A
CELF1	SRSF5	MOUSE	MOUSE	P28659	O35326	CELF1_MOUSE	SRSF5_MOUSE	1	0.64	2.71	0	N/A	N/A	N/A	N/A	0	0	0	0	0	1	1	1	1	0	1	Nucleoplasm	N/A	Nucleoplasm	Cytosol;Nucleoli	Nucleoplasm	0	N/A	N/A	N/A	0	0	0	0	N/A	N/A	N/A	N/A	N/A	N/A	N/A	N/A	N/A	N/A	N/A	N/A	N/A	N/A	N/A	N/A	N/A
PURA	U2AF1	MOUSE	HUMAN	P42669	Q01081	PURA_MOUSE	U2AF1_HUMAN	2	0.62	2.71	0	0	0	0	0	0	0	0	0	0	1	1	N/A	1	N/A	0	N/A	N/A	Nucleoplasm	N/A	N/A	0	N/A	N/A	N/A	0	1	0	2329	N/A	N/A	N/A	N/A	N/A	N/A	N/A	N/A	N/A	N/A	N/A	N/A	N/A	N/A	N/A	N/A	N/A
KIF12	NOP53	MOUSE	MOUSE	Q9D2Z8	Q8BK35	KIF12_MOUSE	NOP53_MOUSE	1	0	2.71	0	N/A	N/A	N/A	N/A	0	0	0	0	0	0	0	1	1	0	0	Nucleoplasm	N/A	Nucleoli	N/A	N/A	0	N/A	N/A	N/A	0	0	0	0	N/A	N/A	N/A	N/A	N/A	N/A	N/A	N/A	N/A	N/A	N/A	N/A	N/A	N/A	N/A	N/A	N/A
GTSE1	RPS16	HUMAN	HUMAN	Q9NYZ3	P62249	GTSE1_HUMAN	RS16_HUMAN	1	0	2.71	0	N/A	N/A	N/A	N/A	0	0	0	0	0	1	1	0	0	1	1	Centrosome	Plasma membrane	Cytosol;Endoplasmic reticulum	N/A	N/A	0	N/A	N/A	N/A	0	0	0	0	N/A	N/A	N/A	N/A	N/A	N/A	N/A	N/A	N/A	N/A	N/A	N/A	N/A	N/A	N/A	N/A	N/A
SRRM4	C9ORF78	HUMAN	HUMAN	A7MD48	Q9NZ63	SRRM4_HUMAN	TLS1_HUMAN	3	0.62	2.7	0	0	0	0	2	0	0	0	0	0	1	0	N/A	1	N/A	0	N/A	N/A	Nucleoplasm	N/A	N/A	0	N/A	N/A	N/A	0	0	0	0	N/A	N/A	N/A	N/A	N/A	N/A	N/A	N/A	N/A	N/A	N/A	N/A	N/A	N/A	N/A	N/A	N/A
MAGOH	RPL22	HUMAN	MOUSE	P61326	P67984	MGN_HUMAN	RL22_MOUSE	1	0	2.7	0	N/A	N/A	N/A	N/A	0	0	0	0	0	1	0	1	1	0	0	Nucleoplasm	N/A	Nucleoli	Nucleoplasm	Nucleoplasm	0	N/A	N/A	N/A	0	0	0	0	N/A	N/A	N/A	N/A	N/A	N/A	N/A	N/A	N/A	N/A	N/A	N/A	N/A	N/A	N/A	N/A	N/A
UBA1	ARPC1B	MOUSE	HUMAN	Q02053	O15143	UBA1_MOUSE	ARC1B_HUMAN	1	0	2.7	0	N/A	N/A	N/A	N/A	0	0	0	0	0	0	1	1	0	0	1	Nucleoplasm	N/A	Cytosol;Vesicles	N/A	N/A	0	N/A	N/A	N/A	0	0	0	0	N/A	N/A	N/A	N/A	N/A	N/A	N/A	N/A	N/A	N/A	N/A	N/A	N/A	N/A	N/A	N/A	N/A
KDM4B	PPIB	HUMAN	MOUSE	O94953	P24369	KDM4B_HUMAN	PPIB_MOUSE	1	0.54	2.7	0	N/A	N/A	N/A	N/A	0	0	0	0	0	0	0	1	1	1	1	Nucleoplasm	Cytosol	Endoplasmic reticulum	Nucleoplasm	Nucleoplasm	0	N/A	N/A	N/A	0	0	0	0	N/A	N/A	N/A	N/A	N/A	N/A	N/A	N/A	N/A	N/A	N/A	N/A	N/A	N/A	N/A	N/A	N/A
GTSE1	RBM6	HUMAN	HUMAN	Q9NYZ3	P78332	GTSE1_HUMAN	RBM6_HUMAN	2	0	2.7	0	N/A	N/A	N/A	N/A	0	0	0	0	0	1	1	0	1	1	1	Centrosome	Plasma membrane	Nuclear speckles	Cytoplasmic bodies	N/A	0	N/A	N/A	N/A	0	0	0	0	N/A	N/A	N/A	N/A	N/A	N/A	N/A	N/A	N/A	N/A	N/A	N/A	N/A	N/A	N/A	N/A	N/A
SMNDC1	UBA1	HUMAN	MOUSE	O75940	Q02053	SPF30_HUMAN	UBA1_MOUSE	2	0.59	2.7	0	N/A	N/A	N/A	N/A	0	0	0	0	0	1	0	1	1	0	0	Nucleoplasm	Nuclear bodies	Nucleoplasm	N/A	Nucleoplasm	0	N/A	N/A	N/A	1	0	2785	0	N/A	N/A	N/A	N/A	N/A	N/A	N/A	N/A	N/A	N/A	N/A	N/A	N/A	N/A	N/A	N/A	N/A
GRB2	SNRPB	MOUSE	HUMAN	Q60631	P14678	GRB2_MOUSE	RSMB_HUMAN	2	0.5	2.7	0	N/A	N/A	N/A	N/A	0	0	0	0	0	1	1	1	1	0	0	Nucleoplasm	N/A	Nucleoplasm	N/A	Nucleoplasm	0	N/A	N/A	N/A	0	0	0	0	N/A	N/A	N/A	N/A	N/A	N/A	N/A	N/A	N/A	N/A	N/A	N/A	N/A	N/A	N/A	N/A	N/A
PRR3	KIF3C	HUMAN	MOUSE	P79522	O35066	PRR3_HUMAN	KIF3C_MOUSE	3	0.59	2.7	0	N/A	N/A	N/A	N/A	0	0	0	0	0	1	0	1	1	1	1	Nucleoplasm	Cytosol	Intermediate filaments;Nuclear bodies	Nuclear membrane	N/A	0	N/A	N/A	N/A	0	0	0	0	N/A	N/A	N/A	N/A	N/A	N/A	N/A	N/A	N/A	N/A	N/A	N/A	N/A	N/A	N/A	N/A	N/A
BAG4	MAP2	HUMAN	MOUSE	O95429	P20357	BAG4_HUMAN	MTAP2_MOUSE	2	0.89	2.7	0	N/A	N/A	N/A	N/A	0	0	0	0	0	1	1	N/A	N/A	N/A	N/A	N/A	N/A	N/A	N/A	N/A	0	N/A	N/A	N/A	0	0	0	0	N/A	N/A	N/A	N/A	N/A	N/A	N/A	N/A	N/A	N/A	N/A	N/A	N/A	N/A	N/A	N/A	N/A
RPF1	TAGLN2	HUMAN	HUMAN	Q9H9Y2	P37802	RPF1_HUMAN	TAGL2_HUMAN	1	0.53	2.7	0	N/A	N/A	N/A	N/A	0	0	0	0	0	0	0	1	0	0	1	Nucleoli	N/A	Cytosol	Actin filaments	N/A	0	N/A	N/A	N/A	0	0	0	0	N/A	N/A	N/A	N/A	N/A	N/A	N/A	N/A	N/A	N/A	N/A	N/A	N/A	N/A	N/A	N/A	N/A
SRRM4	TBRG1	HUMAN	HUMAN	A7MD48	Q3YBR2	SRRM4_HUMAN	TBRG1_HUMAN	5	0.96	2.7	0	0	0	0	0	0	0	0	0	0	1	0	N/A	1	N/A	0	N/A	N/A	Nucleoplasm	N/A	N/A	0	N/A	N/A	N/A	0	0	0	0	N/A	N/A	N/A	N/A	N/A	N/A	N/A	N/A	N/A	N/A	N/A	N/A	N/A	N/A	N/A	N/A	N/A
PPAN	SUPT5H	MOUSE	HUMAN	Q91YU8	O00267	SSF1_MOUSE	SPT5H_HUMAN	1	0	2.7	0	N/A	N/A	N/A	N/A	0	0	0	0	0	1	1	N/A	1	N/A	0	N/A	N/A	Nucleoplasm	N/A	N/A	0	N/A	N/A	N/A	0	0	0	0	N/A	N/A	N/A	N/A	N/A	N/A	N/A	N/A	N/A	N/A	N/A	N/A	N/A	N/A	N/A	N/A	N/A
RAE1	MRTO4	HUMAN	HUMAN	P78406	Q9UKD2	RAE1L_HUMAN	MRT4_HUMAN	1	0	2.7	0	N/A	N/A	N/A	N/A	0	0	0	0	0	0	0	1	1	0	0	Nucleoli fibrillar center	Nucleoplasm	Nuclear membrane;Nucleoplasm	Nucleoli	Nucleoplasm	0	N/A	N/A	N/A	0	0	0	0	N/A	N/A	N/A	N/A	N/A	N/A	N/A	N/A	N/A	N/A	N/A	N/A	N/A	N/A	N/A	N/A	N/A
SNRPA	RPL9	HUMAN	HUMAN	P09012	P32969	SNRPA_HUMAN	RL9_HUMAN	2	0.47	2.7	0	2.46	2.69	0	5	0	0	0	0	0	1	1	1	1	0	1	Nucleoplasm	N/A	Cytosol;Endoplasmic reticulum	Nucleoli	N/A	0	N/A	N/A	N/A	0	0	0	0	N/A	N/A	N/A	N/A	N/A	N/A	N/A	N/A	N/A	N/A	N/A	N/A	N/A	N/A	N/A	N/A	N/A
PURA	TFIP11	MOUSE	HUMAN	P42669	Q9UBB9	PURA_MOUSE	TFP11_HUMAN	2	0.5	2.7	0	N/A	N/A	N/A	N/A	0	0	0	0	0	1	1	N/A	1	N/A	1	N/A	N/A	Nucleoplasm	Cytosol	N/A	0	N/A	N/A	N/A	0	0	0	0	N/A	N/A	N/A	N/A	N/A	N/A	N/A	N/A	N/A	N/A	N/A	N/A	N/A	N/A	N/A	N/A	N/A
ZNF830	WDR46	HUMAN	HUMAN	Q96NB3	O15213	ZN830_HUMAN	WDR46_HUMAN	3	0.57	2.7	0	N/A	N/A	N/A	N/A	0	0	0	0	0	1	1	1	N/A	0	N/A	Nucleoplasm	N/A	N/A	N/A	N/A	0	N/A	N/A	N/A	0	0	0	0	N/A	N/A	N/A	N/A	N/A	N/A	N/A	N/A	N/A	N/A	N/A	N/A	N/A	N/A	N/A	N/A	N/A
ALDH2	BUB3	HUMAN	HUMAN	P05091	O43684	ALDH2_HUMAN	BUB3_HUMAN	2	0.57	2.7	0	N/A	N/A	N/A	N/A	0	0	0	0	0	0	0	N/A	1	N/A	0	N/A	N/A	Nucleoplasm	N/A	N/A	0	N/A	N/A	N/A	0	0	0	0	N/A	N/A	N/A	N/A	N/A	N/A	N/A	N/A	N/A	N/A	N/A	N/A	N/A	N/A	N/A	N/A	N/A
FBXW7	SMCHD1	HUMAN	HUMAN	Q969H0	A6NHR9	FBXW7_HUMAN	SMHD1_HUMAN	1	0.53	2.7	0	N/A	N/A	N/A	N/A	0	0	0	0	0	0	0	1	1	1	0	Nucleoplasm;Vesicles	N/A	Nucleoplasm	Nuclear bodies	Nucleoplasm	0	N/A	N/A	N/A	0	0	0	0	N/A	N/A	N/A	N/A	N/A	N/A	N/A	N/A	N/A	N/A	N/A	N/A	N/A	N/A	N/A	N/A	N/A
PKP2	RBM22	HUMAN	HUMAN	Q99959	Q9NW64	PKP2_HUMAN	RBM22_HUMAN	1	0	2.7	0	N/A	N/A	N/A	N/A	0	0	0	0	0	1	1	1	1	1	0	Cell Junctions	Nucleoplasm	Nucleoplasm	N/A	Nucleoplasm	0	N/A	N/A	N/A	0	1	0	2871	N/A	N/A	N/A	N/A	N/A	N/A	N/A	N/A	N/A	N/A	N/A	N/A	N/A	N/A	N/A	N/A	N/A
PPIE	RYBP	HUMAN	HUMAN	Q9UNP9	Q8N488	PPIE_HUMAN	RYBP_HUMAN	1	0.5	2.7	0	N/A	N/A	N/A	N/A	0	0	0	0	0	1	1	1	1	0	0	Nuclear speckles	N/A	Nucleoplasm	N/A	N/A	0	N/A	N/A	N/A	0	0	0	0	N/A	N/A	N/A	N/A	N/A	N/A	N/A	N/A	N/A	N/A	N/A	N/A	N/A	N/A	N/A	N/A	N/A
RPF1	PEF1	HUMAN	MOUSE	Q9H9Y2	Q8BFY6	RPF1_HUMAN	PEF1_MOUSE	1	0	2.7	0	N/A	N/A	N/A	N/A	0	0	0	0	0	0	1	1	0	0	1	Nucleoli	N/A	Cytosol;Nucleoplasm	Vesicles	N/A	0	N/A	N/A	N/A	0	0	0	0	N/A	N/A	N/A	N/A	N/A	N/A	N/A	N/A	N/A	N/A	N/A	N/A	N/A	N/A	N/A	N/A	N/A
AKAP1	SMNDC1	MOUSE	HUMAN	O08715	O75940	AKAP1_MOUSE	SPF30_HUMAN	1	0.54	2.7	0	N/A	N/A	N/A	N/A	0	0	0	0	0	0	1	0	1	1	0	Mitochondria	N/A	Nucleoplasm	Nuclear bodies	N/A	0	N/A	N/A	N/A	1	1	7438	2785	N/A	N/A	N/A	N/A	N/A	N/A	N/A	N/A	N/A	N/A	N/A	N/A	N/A	N/A	N/A	N/A	N/A
STRAP	RBPMS	MOUSE	HUMAN	Q9Z1Z2	Q93062	STRAP_MOUSE	RBPMS_HUMAN	1	0	2.7	0	N/A	N/A	N/A	N/A	0	0	0	0	0	0	1	0	1	1	1	Cytosol	N/A	Nucleoplasm	Cytosol	Cytosol	0	N/A	N/A	N/A	0	0	0	0	N/A	N/A	N/A	N/A	N/A	N/A	N/A	N/A	N/A	N/A	N/A	N/A	N/A	N/A	N/A	N/A	N/A
USP39	AGO1	HUMAN	HUMAN	Q53GS9	Q9UL18	SNUT2_HUMAN	AGO1_HUMAN	1	0	2.7	0	N/A	N/A	N/A	N/A	0	0	0	0	0	0	0	1	N/A	0	N/A	Nucleoplasm	N/A	N/A	N/A	N/A	0	N/A	N/A	N/A	0	0	0	0	N/A	N/A	N/A	N/A	N/A	N/A	N/A	N/A	N/A	N/A	N/A	N/A	N/A	N/A	N/A	N/A	N/A
ACTB	LARP1	MOUSE	HUMAN	P60710	Q6PKG0	ACTB_MOUSE	LARP1_HUMAN	1	0.49	2.7	0	N/A	N/A	N/A	N/A	0	0	0	0	0	1	1	N/A	1	N/A	1	N/A	N/A	Cytosol;Endoplasmic reticulum;Nucleoplasm	N/A	N/A	0	N/A	N/A	N/A	0	0	0	0	N/A	N/A	N/A	N/A	N/A	N/A	N/A	N/A	N/A	N/A	N/A	N/A	N/A	N/A	N/A	N/A	N/A
RPS29	SEC61A1	HUMAN	HUMAN	P62273	P61619	RS29_HUMAN	S61A1_HUMAN	1	0.53	2.7	0	N/A	N/A	N/A	N/A	0	0	0	0	0	0	1	0	0	1	1	Cytosol;Endoplasmic reticulum	N/A	Endoplasmic reticulum	N/A	Endoplasmic reticulum	0	N/A	N/A	N/A	0	0	0	0	N/A	N/A	N/A	N/A	N/A	N/A	N/A	N/A	N/A	N/A	N/A	N/A	N/A	N/A	N/A	N/A	N/A
OCIAD1	EXOSC8	HUMAN	HUMAN	Q9NX40	Q96B26	OCAD1_HUMAN	EXOS8_HUMAN	1	0	2.7	0	N/A	N/A	N/A	N/A	0	0	0	0	0	0	1	0	1	1	1	Mitochondria	N/A	Nucleoli fibrillar center;Vesicles	N/A	N/A	0	N/A	N/A	N/A	0	0	0	0	N/A	N/A	N/A	N/A	N/A	N/A	N/A	N/A	N/A	N/A	N/A	N/A	N/A	N/A	N/A	N/A	N/A
RBM47	CASK	MOUSE	MOUSE	Q91WT8	O70589	RBM47_MOUSE	CSKP_MOUSE	1	0.45	2.7	0	N/A	N/A	N/A	N/A	0	0	0	0	0	1	1	1	1	1	1	Cytosol	Nucleoplasm	Nucleoplasm	Cytosol	Cytosol;Nucleoplasm	0	N/A	N/A	N/A	0	0	0	0	N/A	N/A	N/A	N/A	N/A	N/A	N/A	N/A	N/A	N/A	N/A	N/A	N/A	N/A	N/A	N/A	N/A
LARP7	DDX17	MOUSE	HUMAN	Q05CL8	Q92841	LARP7_MOUSE	DDX17_HUMAN	1	0	2.7	0	N/A	N/A	N/A	N/A	1	1	1	0	1	1	1	1	1	1	0	Cytosol;Nucleoplasm	N/A	Nuclear speckles	N/A	N/A	0	N/A	N/A	N/A	1	0	526	0	N/A	N/A	N/A	N/A	N/A	N/A	N/A	N/A	N/A	N/A	N/A	N/A	N/A	N/A	N/A	N/A	N/A
KLC4	PHF5A	MOUSE	HUMAN	Q9DBS5	Q7RTV0	KLC4_MOUSE	PHF5A_HUMAN	3	0.53	2.7	0	0	0	0	1	0	0	0	0	0	1	1	0	1	1	0	Mitochondria	Cytosol	Nucleoplasm	N/A	N/A	0	N/A	N/A	N/A	0	0	0	0	N/A	N/A	N/A	N/A	N/A	N/A	N/A	N/A	N/A	N/A	N/A	N/A	N/A	N/A	N/A	N/A	N/A
RPL27	RPL22L1	MOUSE	HUMAN	P61358	Q6P5R6	RL27_MOUSE	RL22L_HUMAN	1	0	2.7	0	N/A	N/A	N/A	N/A	0	0	0	0	0	1	1	N/A	1	N/A	0	N/A	N/A	Nucleoli	Nucleoplasm	N/A	0	N/A	N/A	N/A	0	0	0	0	N/A	N/A	N/A	N/A	N/A	N/A	N/A	N/A	N/A	N/A	N/A	N/A	N/A	N/A	N/A	N/A	N/A
PRKRA	LARP7	HUMAN	MOUSE	O75569	Q05CL8	PRKRA_HUMAN	LARP7_MOUSE	1	0	2.7	0	N/A	N/A	N/A	N/A	0	0	0	0	0	1	1	1	1	1	1	Cytosol	Nucleoplasm	Cytosol;Nucleoplasm	N/A	Cytosol;Nucleoplasm	0	N/A	N/A	N/A	0	1	0	526	N/A	N/A	N/A	N/A	N/A	N/A	N/A	N/A	N/A	N/A	N/A	N/A	N/A	N/A	N/A	N/A	N/A
CISD2	FKBP4	HUMAN	MOUSE	Q8N5K1	P30416	CISD2_HUMAN	FKBP4_MOUSE	1	0	2.7	0	N/A	N/A	N/A	N/A	0	0	0	0	0	0	1	0	1	1	1	Endoplasmic reticulum	N/A	Cytosol	Nucleoplasm	N/A	0	N/A	N/A	N/A	0	1	0	1456	N/A	N/A	N/A	N/A	N/A	N/A	N/A	N/A	N/A	N/A	N/A	N/A	N/A	N/A	N/A	N/A	N/A
KAT5	RPS4Y1	HUMAN	HUMAN	Q92993	P22090	KAT5_HUMAN	RS4Y1_HUMAN	1	0.59	2.7	0	N/A	N/A	N/A	N/A	0	0	0	0	0	1	0	1	N/A	0	N/A	Nucleoplasm	N/A	N/A	N/A	N/A	0	N/A	N/A	N/A	0	0	0	0	N/A	N/A	N/A	N/A	N/A	N/A	N/A	N/A	N/A	N/A	N/A	N/A	N/A	N/A	N/A	N/A	N/A
MRPS18C	RPS6	HUMAN	HUMAN	Q9Y3D5	P62753	RT18C_HUMAN	RS6_HUMAN	1	0.58	2.7	0	N/A	N/A	N/A	N/A	0	0	0	0	0	0	1	N/A	0	N/A	1	N/A	N/A	Cytosol;Endoplasmic reticulum	N/A	N/A	0	N/A	N/A	N/A	0	0	0	0	N/A	N/A	N/A	N/A	N/A	N/A	N/A	N/A	N/A	N/A	N/A	N/A	N/A	N/A	N/A	N/A	N/A
GRB2	FARSB	MOUSE	HUMAN	Q60631	Q9NSD9	GRB2_MOUSE	SYFB_HUMAN	2	0.54	2.7	0	N/A	N/A	N/A	N/A	0	0	0	0	0	1	0	1	1	0	1	Nucleoplasm	N/A	Nucleoplasm	Cytosol	Nucleoplasm	0	N/A	N/A	N/A	0	0	0	0	N/A	N/A	N/A	N/A	N/A	N/A	N/A	N/A	N/A	N/A	N/A	N/A	N/A	N/A	N/A	N/A	N/A
SNRPC	PA2G4	HUMAN	HUMAN	P09234	Q9UQ80	RU1C_HUMAN	PA2G4_HUMAN	1	0	2.7	0	N/A	N/A	N/A	N/A	0	0	0	0	0	1	1	1	0	0	1	Nucleoplasm	N/A	Cytosol	N/A	N/A	0	N/A	N/A	N/A	0	0	0	0	N/A	N/A	N/A	N/A	N/A	N/A	N/A	N/A	N/A	N/A	N/A	N/A	N/A	N/A	N/A	N/A	N/A
PCBP1	DHX36	MOUSE	HUMAN	P60335	Q9H2U1	PCBP1_MOUSE	DHX36_HUMAN	1	0.91	2.7	0	N/A	N/A	N/A	N/A	1	1	1	0	1	1	1	1	1	1	1	Nuclear speckles	Cytoplasmic bodies	Cytosol;Nucleoplasm	N/A	N/A	0	N/A	N/A	N/A	1	0	2967	0	N/A	N/A	N/A	N/A	N/A	N/A	N/A	N/A	N/A	N/A	N/A	N/A	N/A	N/A	N/A	N/A	N/A
SARNP	MDH2	HUMAN	HUMAN	P82979	P40926	SARNP_HUMAN	MDHM_HUMAN	2	0.61	2.7	0	N/A	N/A	N/A	N/A	0	0	0	0	0	1	1	1	0	0	1	Nuclear speckles	N/A	Mitochondria	N/A	N/A	0	N/A	N/A	N/A	0	0	0	0	N/A	N/A	N/A	N/A	N/A	N/A	N/A	N/A	N/A	N/A	N/A	N/A	N/A	N/A	N/A	N/A	N/A
RPLP0	SRPK1	HUMAN	HUMAN	P05388	Q96SB4	RLA0_HUMAN	SRPK1_HUMAN	1	0	2.7	0	N/A	N/A	N/A	N/A	0	0	0	0	0	1	1	0	1	1	1	Cytosol;Endoplasmic reticulum	N/A	Cytosol;Nucleoplasm	Plasma membrane	Cytosol	0	N/A	N/A	N/A	0	0	0	0	N/A	N/A	N/A	N/A	N/A	N/A	N/A	N/A	N/A	N/A	N/A	N/A	N/A	N/A	N/A	N/A	N/A
ALG13	RPS4X	HUMAN	MOUSE	Q9NP73	P62702	ALG13_HUMAN	RS4X_MOUSE	1	0.47	2.7	0	N/A	N/A	N/A	N/A	0	0	0	0	0	1	1	N/A	N/A	N/A	N/A	N/A	N/A	N/A	N/A	N/A	0	N/A	N/A	N/A	0	0	0	0	N/A	N/A	N/A	N/A	N/A	N/A	N/A	N/A	N/A	N/A	N/A	N/A	N/A	N/A	N/A	N/A	N/A
KIF5A	DMRTB1	MOUSE	HUMAN	P33175	Q96MA1	KIF5A_MOUSE	DMRTB_HUMAN	2	0.3	2.7	0	N/A	N/A	N/A	N/A	0	0	0	0	0	0	1	1	N/A	1	N/A	Cytosol;Nucleoplasm	Mitotic spindle	N/A	N/A	N/A	0	N/A	N/A	N/A	0	0	0	0	N/A	N/A	N/A	N/A	N/A	N/A	N/A	N/A	N/A	N/A	N/A	N/A	N/A	N/A	N/A	N/A	N/A
TRMT1	PPID	MOUSE	HUMAN	Q3TX08	Q08752	TRM1_MOUSE	PPID_HUMAN	1	0.5	2.7	0	N/A	N/A	N/A	N/A	0	0	0	0	0	0	1	1	1	1	1	Cytosol;Plasma membrane	Nucleoplasm	Cytosol;Nucleoli	Nucleoplasm	Cytosol;Nucleoplasm	0	N/A	N/A	N/A	0	0	0	0	N/A	N/A	N/A	N/A	N/A	N/A	N/A	N/A	N/A	N/A	N/A	N/A	N/A	N/A	N/A	N/A	N/A
GTSE1	CCSER2	HUMAN	HUMAN	Q9NYZ3	Q9H7U1	GTSE1_HUMAN	CCSE2_HUMAN	1	0	2.7	0	N/A	N/A	N/A	N/A	0	0	0	0	0	1	0	0	1	1	1	Centrosome	Plasma membrane	Cytosol;Nucleoplasm	N/A	N/A	0	N/A	N/A	N/A	0	0	0	0	N/A	N/A	N/A	N/A	N/A	N/A	N/A	N/A	N/A	N/A	N/A	N/A	N/A	N/A	N/A	N/A	N/A
ZC3H11A	SNRNP27	MOUSE	HUMAN	Q6NZF1	Q8WVK2	ZC11A_MOUSE	SNR27_HUMAN	1	0.51	2.7	0	N/A	N/A	N/A	N/A	0	0	0	0	0	0	1	1	1	0	0	Nuclear speckles	N/A	Nucleoplasm	N/A	N/A	0	N/A	N/A	N/A	1	0	2373	0	N/A	N/A	N/A	N/A	N/A	N/A	N/A	N/A	N/A	N/A	N/A	N/A	N/A	N/A	N/A	N/A	N/A
ALG13	GRIP1	HUMAN	HUMAN	Q9NP73	Q9Y3R0	ALG13_HUMAN	GRIP1_HUMAN	2	0.54	2.7	0	N/A	N/A	N/A	N/A	0	0	0	0	0	1	0	N/A	N/A	N/A	N/A	N/A	N/A	N/A	N/A	N/A	0	N/A	N/A	N/A	0	0	0	0	N/A	N/A	N/A	N/A	N/A	N/A	N/A	N/A	N/A	N/A	N/A	N/A	N/A	N/A	N/A	N/A	N/A
RPL21	SNRNP27	HUMAN	HUMAN	P46778	Q8WVK2	RL21_HUMAN	SNR27_HUMAN	1	0.43	2.7	0	N/A	N/A	N/A	N/A	0	0	0	0	0	1	1	1	1	1	0	Cytosol;Endoplasmic reticulum;Nucleoli fibrillar center	N/A	Nucleoplasm	N/A	N/A	0	N/A	N/A	N/A	0	0	0	0	N/A	N/A	N/A	N/A	N/A	N/A	N/A	N/A	N/A	N/A	N/A	N/A	N/A	N/A	N/A	N/A	N/A
KIF18A	XRN2	MOUSE	HUMAN	Q91WD7	Q9H0D6	KI18A_MOUSE	XRN2_HUMAN	1	0	2.7	0	N/A	N/A	N/A	N/A	0	0	0	0	0	0	0	0	1	1	0	Cytokinetic bridge;Microtubules	N/A	Nucleoli	Nucleoplasm	N/A	0	N/A	N/A	N/A	0	1	0	3019	N/A	N/A	N/A	N/A	N/A	N/A	N/A	N/A	N/A	N/A	N/A	N/A	N/A	N/A	N/A	N/A	N/A
TDRD9	KIF9	HUMAN	MOUSE	Q8NDG6	Q9WV04	TDRD9_HUMAN	KIF9_MOUSE	1	0.5	2.7	0	N/A	N/A	N/A	N/A	0	0	0	0	0	0	0	N/A	N/A	N/A	N/A	N/A	N/A	N/A	N/A	N/A	0	N/A	N/A	N/A	0	0	0	0	N/A	N/A	N/A	N/A	N/A	N/A	N/A	N/A	N/A	N/A	N/A	N/A	N/A	N/A	N/A	N/A	N/A
ILF3	AGO1	MOUSE	HUMAN	Q9Z1X4	Q9UL18	ILF3_MOUSE	AGO1_HUMAN	1	0	2.7	0	N/A	N/A	N/A	N/A	0	1	1	0	1	1	1	1	N/A	1	N/A	Mitochondria;Nucleoli;Nucleoplasm	N/A	N/A	N/A	N/A	0	N/A	N/A	N/A	1	0	6454	0	N/A	N/A	N/A	N/A	N/A	N/A	N/A	N/A	N/A	N/A	N/A	N/A	N/A	N/A	N/A	N/A	N/A
DDX1	FXR2	HUMAN	HUMAN	Q92499	P51116	DDX1_HUMAN	FXR2_HUMAN	1	0	2.7	0	N/A	N/A	N/A	N/A	0	0	0	0	0	1	1	1	0	1	1	Nucleoplasm	Cytosol	Cytosol	N/A	Cytosol	1	N/A	N/A	N/A	0	1	0	8031	N/A	N/A	N/A	N/A	N/A	N/A	N/A	N/A	N/A	N/A	N/A	N/A	N/A	N/A	N/A	N/A	N/A
SPATS2L	RBM15	HUMAN	HUMAN	Q9NUQ6	Q96T37	SPS2L_HUMAN	RBM15_HUMAN	1	0	2.69	0	N/A	N/A	N/A	N/A	0	0	0	0	0	0	1	1	1	1	0	Cytosol;Nucleoli	N/A	Nucleoplasm	N/A	N/A	0	N/A	N/A	N/A	0	1	0	10920	N/A	N/A	N/A	N/A	N/A	N/A	N/A	N/A	N/A	N/A	N/A	N/A	N/A	N/A	N/A	N/A	N/A
SNRNP40	MBP	HUMAN	MOUSE	Q96DI7	P04370	SNR40_HUMAN	MBP_MOUSE	1	0	2.69	0	N/A	N/A	N/A	N/A	0	0	0	0	0	1	0	1	0	0	1	Nuclear speckles	N/A	Plasma membrane	N/A	N/A	0	N/A	N/A	N/A	0	0	0	0	N/A	N/A	N/A	N/A	N/A	N/A	N/A	N/A	N/A	N/A	N/A	N/A	N/A	N/A	N/A	N/A	N/A
MAP1S	RBM14	MOUSE	MOUSE	Q8C052	Q8C2Q3	MAP1S_MOUSE	RBM14_MOUSE	1	0	2.69	0	N/A	N/A	N/A	N/A	0	0	0	0	0	0	1	0	1	1	0	Cytosol	N/A	Nuclear speckles	N/A	N/A	0	N/A	N/A	N/A	0	0	0	0	N/A	N/A	N/A	N/A	N/A	N/A	N/A	N/A	N/A	N/A	N/A	N/A	N/A	N/A	N/A	N/A	N/A
DENND1B	RPL9	HUMAN	HUMAN	Q6P3S1	P32969	DEN1B_HUMAN	RL9_HUMAN	1	0.54	2.69	0	N/A	N/A	N/A	N/A	0	0	0	0	0	0	1	1	1	1	1	Cytosol	Nuclear speckles	Cytosol;Endoplasmic reticulum	Nucleoli	Cytosol	0	N/A	N/A	N/A	0	0	0	0	N/A	N/A	N/A	N/A	N/A	N/A	N/A	N/A	N/A	N/A	N/A	N/A	N/A	N/A	N/A	N/A	N/A
MREG	PDIA4	HUMAN	HUMAN	Q8N565	P13667	MREG_HUMAN	PDIA4_HUMAN	2	0.54	2.69	0	N/A	N/A	N/A	N/A	0	0	0	0	0	0	1	0	0	1	1	Vesicles	N/A	Endoplasmic reticulum	N/A	N/A	0	N/A	N/A	N/A	0	0	0	0	N/A	N/A	N/A	N/A	N/A	N/A	N/A	N/A	N/A	N/A	N/A	N/A	N/A	N/A	N/A	N/A	N/A
FARSB	PEF1	HUMAN	MOUSE	Q9NSD9	Q8BFY6	SYFB_HUMAN	PEF1_MOUSE	1	0	2.69	0	N/A	N/A	N/A	N/A	0	0	0	0	0	0	1	1	0	1	1	Nucleoplasm	Cytosol	Cytosol;Nucleoplasm	Vesicles	Cytosol;Nucleoplasm	0	N/A	N/A	N/A	0	0	0	0	N/A	N/A	N/A	N/A	N/A	N/A	N/A	N/A	N/A	N/A	N/A	N/A	N/A	N/A	N/A	N/A	N/A
PEG10	CTNNA1	HUMAN	HUMAN	Q86TG7	P35221	PEG10_HUMAN	CTNA1_HUMAN	1	0.57	2.69	0	N/A	N/A	N/A	N/A	0	0	0	0	0	1	1	1	0	1	1	Cytosol	Nucleoplasm	Cell Junctions;Plasma membrane	N/A	N/A	0	N/A	N/A	N/A	0	0	0	0	N/A	N/A	N/A	N/A	N/A	N/A	N/A	N/A	N/A	N/A	N/A	N/A	N/A	N/A	N/A	N/A	N/A
YWHAG	SURF6	MOUSE	HUMAN	P61982	O75683	1433G_MOUSE	SURF6_HUMAN	1	0.43	2.69	0	N/A	N/A	N/A	N/A	0	0	0	0	0	1	1	1	1	1	0	Cytosol	Nucleoli;Nucleoplasm	Nucleoli	Nucleoplasm	Nucleoli;Nucleoplasm	0	N/A	N/A	N/A	1	0	798	0	N/A	N/A	N/A	N/A	N/A	N/A	N/A	N/A	N/A	N/A	N/A	N/A	N/A	N/A	N/A	N/A	N/A
STAU1	RPS7	HUMAN	HUMAN	O95793	P62081	STAU1_HUMAN	RS7_HUMAN	1	0.59	2.69	0	N/A	N/A	N/A	N/A	0	0	0	0	0	1	0	0	0	1	1	Cytosol	N/A	Cytosol;Endoplasmic reticulum	N/A	Cytosol	0	N/A	N/A	N/A	0	0	0	0	N/A	N/A	N/A	N/A	N/A	N/A	N/A	N/A	N/A	N/A	N/A	N/A	N/A	N/A	N/A	N/A	N/A
MRPL2	MRPS18C	HUMAN	HUMAN	Q5T653	Q9Y3D5	RM02_HUMAN	RT18C_HUMAN	1	0.65	2.69	0	N/A	N/A	N/A	N/A	0	0	0	0	0	0	0	1	N/A	1	N/A	Mitochondria	Nucleoplasm	N/A	N/A	N/A	0	N/A	N/A	N/A	0	0	0	0	N/A	N/A	N/A	N/A	N/A	N/A	N/A	N/A	N/A	N/A	N/A	N/A	N/A	N/A	N/A	N/A	N/A
HDAC6	SNRPF	HUMAN	HUMAN	Q9UBN7	P62306	HDAC6_HUMAN	RUXF_HUMAN	1	0.57	2.69	0	N/A	N/A	N/A	N/A	0	0	0	0	0	1	1	1	N/A	0	N/A	Nucleoplasm	N/A	N/A	N/A	N/A	0	N/A	N/A	N/A	0	0	0	0	N/A	N/A	N/A	N/A	N/A	N/A	N/A	N/A	N/A	N/A	N/A	N/A	N/A	N/A	N/A	N/A	N/A
TUBB5	RBM22	MOUSE	HUMAN	P99024	Q9NW64	TBB5_MOUSE	RBM22_HUMAN	1	0	2.69	0	N/A	N/A	N/A	N/A	0	0	0	0	0	0	1	N/A	1	N/A	0	N/A	N/A	Nucleoplasm	N/A	N/A	0	N/A	N/A	N/A	0	1	0	2871	N/A	N/A	N/A	N/A	N/A	N/A	N/A	N/A	N/A	N/A	N/A	N/A	N/A	N/A	N/A	N/A	N/A
NUDT21	RBM4	MOUSE	HUMAN	Q9CQF3	Q9BWF3	CPSF5_MOUSE	RBM4_HUMAN	1	0	2.69	0	N/A	N/A	N/A	N/A	0	0	0	0	0	1	0	1	1	0	1	Nuclear bodies	Centriolar satellite	Nucleoplasm	Cytosol	N/A	0	N/A	N/A	N/A	0	0	0	0	N/A	N/A	N/A	N/A	N/A	N/A	N/A	N/A	N/A	N/A	N/A	N/A	N/A	N/A	N/A	N/A	N/A
HSPA5	TEX10	MOUSE	HUMAN	P20029	Q9NXF1	BIP_MOUSE	TEX10_HUMAN	1	0	2.69	0	N/A	N/A	N/A	N/A	0	0	0	0	0	0	1	0	N/A	1	N/A	Cytosol	N/A	N/A	N/A	N/A	0	N/A	N/A	N/A	0	0	0	0	N/A	N/A	N/A	N/A	N/A	N/A	N/A	N/A	N/A	N/A	N/A	N/A	N/A	N/A	N/A	N/A	N/A
DDX3X	POLR2A	MOUSE	HUMAN	Q62167	P24928	DDX3X_MOUSE	RPB1_HUMAN	1	0.52	2.69	0	N/A	N/A	N/A	N/A	0	0	0	0	0	1	1	1	1	1	0	Cytosol	Nucleoplasm	Nucleoplasm	N/A	Nucleoplasm	0	N/A	N/A	N/A	1	0	15114	0	N/A	N/A	N/A	N/A	N/A	N/A	N/A	N/A	N/A	N/A	N/A	N/A	N/A	N/A	N/A	N/A	N/A
TRUB2	LARP7	HUMAN	MOUSE	O95900	Q05CL8	TRUB2_HUMAN	LARP7_MOUSE	1	0.51	2.69	0	N/A	N/A	N/A	N/A	0	0	0	0	0	0	1	N/A	1	N/A	1	N/A	N/A	Cytosol;Nucleoplasm	N/A	N/A	0	N/A	N/A	N/A	0	1	0	526	N/A	N/A	N/A	N/A	N/A	N/A	N/A	N/A	N/A	N/A	N/A	N/A	N/A	N/A	N/A	N/A	N/A
AP2M1	TFIP11	HUMAN	HUMAN	Q96CW1	Q9UBB9	AP2M1_HUMAN	TFP11_HUMAN	2	0.5	2.69	0	N/A	N/A	N/A	N/A	0	0	0	0	0	1	1	0	1	1	1	Plasma membrane	N/A	Nucleoplasm	Cytosol	N/A	0	N/A	N/A	N/A	0	0	0	0	N/A	N/A	N/A	N/A	N/A	N/A	N/A	N/A	N/A	N/A	N/A	N/A	N/A	N/A	N/A	N/A	N/A
SFPQ	PKP2	HUMAN	HUMAN	P23246	Q99959	SFPQ_HUMAN	PKP2_HUMAN	1	0.51	2.69	0	N/A	N/A	N/A	N/A	0	0	0	0	0	1	1	1	1	0	1	Nucleoplasm	N/A	Cell Junctions	Nucleoplasm	Nucleoplasm	0	N/A	N/A	N/A	1	0	2564	0	N/A	N/A	N/A	N/A	N/A	N/A	N/A	N/A	N/A	N/A	N/A	N/A	N/A	N/A	N/A	N/A	N/A
GIMAP4	GRIP1	HUMAN	HUMAN	Q9NUV9	Q9Y3R0	GIMA4_HUMAN	GRIP1_HUMAN	2	0.5	2.69	0	N/A	N/A	N/A	N/A	0	0	0	0	0	0	0	N/A	N/A	N/A	N/A	N/A	N/A	N/A	N/A	N/A	0	N/A	N/A	N/A	0	0	0	0	N/A	N/A	N/A	N/A	N/A	N/A	N/A	N/A	N/A	N/A	N/A	N/A	N/A	N/A	N/A	N/A	N/A
NOP2	MKRN1	HUMAN	MOUSE	P46087	Q9QXP6	NOP2_HUMAN	MKRN1_MOUSE	1	0.55	2.69	0	N/A	N/A	N/A	N/A	0	0	0	0	0	1	1	1	1	0	1	Nucleoli	N/A	Cytosol;Nucleoplasm	Nuclear membrane	N/A	0	N/A	N/A	N/A	0	0	0	0	N/A	N/A	N/A	N/A	N/A	N/A	N/A	N/A	N/A	N/A	N/A	N/A	N/A	N/A	N/A	N/A	N/A
BAG4	NIP7	HUMAN	HUMAN	O95429	Q9Y221	BAG4_HUMAN	NIP7_HUMAN	3	0.72	2.69	0	N/A	N/A	N/A	N/A	0	0	0	0	0	1	0	N/A	1	N/A	0	N/A	N/A	Nucleoli;Nucleoplasm	N/A	N/A	0	N/A	N/A	N/A	0	1	0	292	N/A	N/A	N/A	N/A	N/A	N/A	N/A	N/A	N/A	N/A	N/A	N/A	N/A	N/A	N/A	N/A	N/A
LSM5	H2AFY2	HUMAN	HUMAN	Q9Y4Y9	Q9P0M6	LSM5_HUMAN	H2AW_HUMAN	1	0.55	2.69	0	N/A	N/A	N/A	N/A	0	0	0	0	0	1	0	N/A	1	N/A	0	N/A	N/A	Nucleoplasm	N/A	N/A	0	N/A	N/A	N/A	0	0	0	0	N/A	N/A	N/A	N/A	N/A	N/A	N/A	N/A	N/A	N/A	N/A	N/A	N/A	N/A	N/A	N/A	N/A
KIF3B	SRSF11	MOUSE	HUMAN	Q61771	Q05519	KIF3B_MOUSE	SRS11_HUMAN	1	0.52	2.69	0	0	0	0	0	0	0	0	0	0	1	1	0	1	0	0	Nucleoplasm	Golgi apparatus;Nucleoli	Nuclear speckles	N/A	N/A	0	N/A	N/A	N/A	0	0	0	0	N/A	N/A	N/A	N/A	N/A	N/A	N/A	N/A	N/A	N/A	N/A	N/A	N/A	N/A	N/A	N/A	N/A
SCAF11	FAM50B	HUMAN	HUMAN	Q99590	Q9Y247	SCAFB_HUMAN	FA50B_HUMAN	1	0.52	2.69	0	N/A	N/A	N/A	N/A	0	0	0	0	0	0	0	1	1	0	1	Nucleoplasm	Nuclear bodies	Cytokinetic bridge;Nucleoplasm	N/A	Nucleoplasm	0	N/A	N/A	N/A	0	0	0	0	N/A	N/A	N/A	N/A	N/A	N/A	N/A	N/A	N/A	N/A	N/A	N/A	N/A	N/A	N/A	N/A	N/A
SUCLG1	STAU1	HUMAN	HUMAN	P53597	O95793	SUCA_HUMAN	STAU1_HUMAN	1	0	2.69	0	N/A	N/A	N/A	N/A	0	0	0	0	0	1	1	0	0	1	1	Mitochondria	Plasma membrane	Cytosol	N/A	N/A	0	N/A	N/A	N/A	0	0	0	0	N/A	N/A	N/A	N/A	N/A	N/A	N/A	N/A	N/A	N/A	N/A	N/A	N/A	N/A	N/A	N/A	N/A
PRPF19	MBNL1	HUMAN	HUMAN	Q9UMS4	Q9NR56	PRP19_HUMAN	MBNL1_HUMAN	1	0	2.69	0	N/A	N/A	N/A	N/A	0	0	0	0	0	1	1	1	1	0	1	Nuclear speckles	N/A	Nucleoplasm	Cytosol	N/A	0	N/A	N/A	N/A	0	0	0	0	N/A	N/A	N/A	N/A	N/A	N/A	N/A	N/A	N/A	N/A	N/A	N/A	N/A	N/A	N/A	N/A	N/A
RBM17	DENND5A	HUMAN	HUMAN	Q96I25	Q6IQ26	SPF45_HUMAN	DEN5A_HUMAN	1	0.56	2.69	0	N/A	N/A	N/A	N/A	0	0	0	0	0	1	0	1	0	0	1	Nucleoplasm	N/A	Golgi apparatus;Vesicles	N/A	N/A	0	N/A	N/A	N/A	0	0	0	0	N/A	N/A	N/A	N/A	N/A	N/A	N/A	N/A	N/A	N/A	N/A	N/A	N/A	N/A	N/A	N/A	N/A
NUFIP2	ERP29	MOUSE	HUMAN	Q5F2E7	P30040	NUFP2_MOUSE	ERP29_HUMAN	1	0	2.69	0	N/A	N/A	N/A	N/A	0	0	0	0	0	1	0	1	0	1	0	Nucleoplasm	Cytosol;Nuclear bodies	Microtubules	Nucleoplasm	Nucleoplasm	0	N/A	N/A	N/A	0	0	0	0	N/A	N/A	N/A	N/A	N/A	N/A	N/A	N/A	N/A	N/A	N/A	N/A	N/A	N/A	N/A	N/A	N/A
CSTF2T	RPSA	MOUSE	HUMAN	Q8C7E9	P08865	CSTFT_MOUSE	RSSA_HUMAN	1	0.54	2.69	0	N/A	N/A	N/A	N/A	0	0	0	0	0	1	1	1	0	1	1	Nucleoplasm	Vesicles	Cytosol;Plasma membrane	N/A	N/A	0	N/A	N/A	N/A	1	0	31277	0	N/A	N/A	N/A	N/A	N/A	N/A	N/A	N/A	N/A	N/A	N/A	N/A	N/A	N/A	N/A	N/A	N/A
RTRAF	RPA2	MOUSE	HUMAN	Q9CQE8	P15927	RTRAF_MOUSE	RFA2_HUMAN	1	0.54	2.69	0	N/A	N/A	N/A	N/A	0	0	0	0	0	0	1	1	1	0	0	Nucleoplasm	N/A	Nuclear bodies;Nucleoplasm	N/A	Nucleoplasm	0	N/A	N/A	N/A	0	0	0	0	N/A	N/A	N/A	N/A	N/A	N/A	N/A	N/A	N/A	N/A	N/A	N/A	N/A	N/A	N/A	N/A	N/A
ESS2	SMARCB1	HUMAN	HUMAN	Q96DF8	Q12824	ESS2_HUMAN	SNF5_HUMAN	2	0.47	2.69	0	N/A	N/A	N/A	N/A	0	0	0	0	0	0	1	1	1	0	0	Nucleoplasm	N/A	Nucleoplasm	Nucleoli fibrillar center	Nucleoplasm	0	N/A	N/A	N/A	0	0	0	0	N/A	N/A	N/A	N/A	N/A	N/A	N/A	N/A	N/A	N/A	N/A	N/A	N/A	N/A	N/A	N/A	N/A
HADHA	MRPS7	HUMAN	HUMAN	P40939	Q9Y2R9	ECHA_HUMAN	RT07_HUMAN	1	0.57	2.69	0	N/A	N/A	N/A	N/A	0	0	0	0	0	0	1	0	0	1	1	Mitochondria	N/A	Mitochondria	N/A	Mitochondria	0	N/A	N/A	N/A	0	0	0	0	N/A	N/A	N/A	N/A	N/A	N/A	N/A	N/A	N/A	N/A	N/A	N/A	N/A	N/A	N/A	N/A	N/A
UTP14A	WBP4	HUMAN	HUMAN	Q9BVJ6	O75554	UT14A_HUMAN	WBP4_HUMAN	1	0.59	2.69	0	N/A	N/A	N/A	N/A	0	0	0	0	0	1	1	1	1	0	0	Nucleoli	Cytosol	Nucleoplasm	Plasma membrane;Vesicles	N/A	0	N/A	N/A	N/A	0	0	0	0	N/A	N/A	N/A	N/A	N/A	N/A	N/A	N/A	N/A	N/A	N/A	N/A	N/A	N/A	N/A	N/A	N/A
DDX18	HFM1	MOUSE	HUMAN	Q8K363	A2PYH4	DDX18_MOUSE	HFM1_HUMAN	1	0.52	2.69	0	N/A	N/A	N/A	N/A	0	0	0	0	0	0	0	1	0	0	1	Nucleoli	N/A	Golgi apparatus;Vesicles	N/A	N/A	0	N/A	N/A	N/A	0	0	0	0	N/A	N/A	N/A	N/A	N/A	N/A	N/A	N/A	N/A	N/A	N/A	N/A	N/A	N/A	N/A	N/A	N/A
SNRNP27	LARP1	HUMAN	HUMAN	Q8WVK2	Q6PKG0	SNR27_HUMAN	LARP1_HUMAN	1	0	2.69	0	N/A	N/A	N/A	N/A	0	0	0	0	0	1	1	1	1	0	1	Nucleoplasm	N/A	Cytosol;Endoplasmic reticulum;Nucleoplasm	N/A	Nucleoplasm	0	N/A	N/A	N/A	0	0	0	0	N/A	N/A	N/A	N/A	N/A	N/A	N/A	N/A	N/A	N/A	N/A	N/A	N/A	N/A	N/A	N/A	N/A
STAU1	RAB6A	HUMAN	MOUSE	O95793	P35279	STAU1_HUMAN	RAB6A_MOUSE	1	0	2.69	0	N/A	N/A	N/A	N/A	0	0	0	0	0	1	0	0	0	1	1	Cytosol	N/A	Golgi apparatus	N/A	N/A	0	N/A	N/A	N/A	0	0	0	0	N/A	N/A	N/A	N/A	N/A	N/A	N/A	N/A	N/A	N/A	N/A	N/A	N/A	N/A	N/A	N/A	N/A
RBM22	DDX23	HUMAN	HUMAN	Q9NW64	Q9BUQ8	RBM22_HUMAN	DDX23_HUMAN	1	0	2.69	0	N/A	N/A	N/A	N/A	0	0	0	0	0	1	1	1	1	0	0	Nucleoplasm	N/A	Nucleoli;Nucleoplasm	N/A	Nucleoplasm	0	N/A	N/A	N/A	1	0	2871	0	N/A	N/A	N/A	N/A	N/A	N/A	N/A	N/A	N/A	N/A	N/A	N/A	N/A	N/A	N/A	N/A	N/A
PPIL4	THOC1	HUMAN	HUMAN	Q8WUA2	Q96FV9	PPIL4_HUMAN	THOC1_HUMAN	1	0	2.69	0	N/A	N/A	N/A	N/A	0	0	0	0	0	0	1	1	1	0	0	Nucleoplasm	N/A	Nuclear speckles	N/A	N/A	0	N/A	N/A	N/A	1	0	660	0	N/A	N/A	N/A	N/A	N/A	N/A	N/A	N/A	N/A	N/A	N/A	N/A	N/A	N/A	N/A	N/A	N/A
PRPF38A	RPL36	HUMAN	MOUSE	Q8NAV1	P47964	PR38A_HUMAN	RL36_MOUSE	1	0	2.69	0	N/A	N/A	N/A	N/A	0	0	0	0	0	1	1	1	0	0	0	Nucleoplasm	N/A	Cytosol;Endoplasmic reticulum	N/A	N/A	0	N/A	N/A	N/A	0	0	0	0	N/A	N/A	N/A	N/A	N/A	N/A	N/A	N/A	N/A	N/A	N/A	N/A	N/A	N/A	N/A	N/A	N/A
HNRNPA1	SRSF8	MOUSE	HUMAN	P49312	Q9BRL6	ROA1_MOUSE	SRSF8_HUMAN	1	0.5	2.69	0	N/A	N/A	N/A	N/A	0	0	0	0	0	1	1	1	1	0	1	Nucleoplasm	N/A	Nucleoplasm	Cytosol	Nucleoplasm	0	N/A	N/A	N/A	1	0	287	0	N/A	N/A	N/A	N/A	N/A	N/A	N/A	N/A	N/A	N/A	N/A	N/A	N/A	N/A	N/A	N/A	N/A
BAG4	GRB2	HUMAN	MOUSE	O95429	Q60631	BAG4_HUMAN	GRB2_MOUSE	2	0	2.69	0	N/A	N/A	N/A	N/A	0	0	0	0	0	1	1	N/A	1	N/A	0	N/A	N/A	Nucleoplasm	N/A	N/A	0	N/A	N/A	N/A	0	0	0	0	N/A	N/A	N/A	N/A	N/A	N/A	N/A	N/A	N/A	N/A	N/A	N/A	N/A	N/A	N/A	N/A	N/A
TRNAU1AP	DPYSL2	HUMAN	HUMAN	Q9NX07	Q16555	TSAP1_HUMAN	DPYL2_HUMAN	1	0.52	2.69	0	N/A	N/A	N/A	N/A	0	0	0	0	0	1	1	1	0	1	1	Nucleoplasm	Cytosol	Cytosol	Plasma membrane	Cytosol	0	N/A	N/A	N/A	0	0	0	0	N/A	N/A	N/A	N/A	N/A	N/A	N/A	N/A	N/A	N/A	N/A	N/A	N/A	N/A	N/A	N/A	N/A
NONO	WDR83	MOUSE	HUMAN	Q99K48	Q9BRX9	NONO_MOUSE	WDR83_HUMAN	6	0	2.69	0	N/A	N/A	N/A	N/A	0	0	0	0	0	1	1	1	1	0	1	Nucleoplasm	Nuclear speckles;Nucleoli fibrillar center	Vesicles	Centrosome;Nucleoplasm	Nucleoplasm	0	N/A	N/A	N/A	1	0	11426	0	N/A	N/A	N/A	N/A	N/A	N/A	N/A	N/A	N/A	N/A	N/A	N/A	N/A	N/A	N/A	N/A	N/A
RPL11	ANKHD1	HUMAN	HUMAN	P62913	Q8IWZ3	RL11_HUMAN	ANKH1_HUMAN	1	0	2.68	0	N/A	N/A	N/A	N/A	0	0	0	0	0	0	0	0	N/A	1	N/A	Vesicles	N/A	N/A	N/A	N/A	0	N/A	N/A	N/A	0	0	0	0	N/A	N/A	N/A	N/A	N/A	N/A	N/A	N/A	N/A	N/A	N/A	N/A	N/A	N/A	N/A	N/A	N/A
RAB2A	PQBP1	HUMAN	HUMAN	P61019	O60828	RAB2A_HUMAN	PQBP1_HUMAN	1	0	2.68	0	N/A	N/A	N/A	N/A	0	0	0	0	0	0	1	N/A	1	N/A	0	N/A	N/A	Nuclear speckles	N/A	N/A	0	N/A	N/A	N/A	0	0	0	0	N/A	N/A	N/A	N/A	N/A	N/A	N/A	N/A	N/A	N/A	N/A	N/A	N/A	N/A	N/A	N/A	N/A
TOP3B	ZRANB2	HUMAN	MOUSE	O95985	Q9R020	TOP3B_HUMAN	ZRAB2_MOUSE	1	0	2.68	0	N/A	N/A	N/A	N/A	0	0	0	0	0	0	1	1	1	0	0	Nucleoplasm	N/A	Nucleoplasm	N/A	Nucleoplasm	0	N/A	N/A	N/A	0	1	0	378	N/A	N/A	N/A	N/A	N/A	N/A	N/A	N/A	N/A	N/A	N/A	N/A	N/A	N/A	N/A	N/A	N/A
EEF1G	RBM47	HUMAN	MOUSE	P26641	Q91WT8	EF1G_HUMAN	RBM47_MOUSE	1	0.55	2.68	0	N/A	N/A	N/A	N/A	0	0	0	0	0	0	1	0	1	1	1	Mitochondria	N/A	Cytosol	Nucleoplasm	N/A	0	N/A	N/A	N/A	0	0	0	0	N/A	N/A	N/A	N/A	N/A	N/A	N/A	N/A	N/A	N/A	N/A	N/A	N/A	N/A	N/A	N/A	N/A
RPS27A	RING1	HUMAN	HUMAN	P62979	Q06587	RS27A_HUMAN	RING1_HUMAN	1	0	2.68	0	N/A	N/A	N/A	N/A	0	0	0	0	0	1	1	1	1	1	1	Cytosol;Endoplasmic reticulum;Nucleoli	N/A	Nucleoplasm	Cytosol	Cytosol	0	N/A	N/A	N/A	0	0	0	0	N/A	N/A	N/A	N/A	N/A	N/A	N/A	N/A	N/A	N/A	N/A	N/A	N/A	N/A	N/A	N/A	N/A
RPL14	HSP90AB1	HUMAN	MOUSE	P50914	P11499	RL14_HUMAN	HS90B_MOUSE	1	0.54	2.68	0	N/A	N/A	N/A	N/A	0	1	1	0	1	1	1	0	0	1	1	Cytosol;Endoplasmic reticulum	N/A	Cytosol	N/A	Cytosol	0	N/A	N/A	N/A	0	0	0	0	N/A	N/A	N/A	N/A	N/A	N/A	N/A	N/A	N/A	N/A	N/A	N/A	N/A	N/A	N/A	N/A	N/A
SRRM4	SNRPF	HUMAN	HUMAN	A7MD48	P62306	SRRM4_HUMAN	RUXF_HUMAN	3	0.97	2.68	0	0	0	0	0	0	0	0	0	0	1	1	N/A	N/A	N/A	N/A	N/A	N/A	N/A	N/A	N/A	0	N/A	N/A	N/A	0	0	0	0	N/A	N/A	N/A	N/A	N/A	N/A	N/A	N/A	N/A	N/A	N/A	N/A	N/A	N/A	N/A	N/A	N/A
CNN3	PCBP3	MOUSE	HUMAN	Q9DAW9	P57721	CNN3_MOUSE	PCBP3_HUMAN	1	0	2.68	0	N/A	N/A	N/A	N/A	0	0	0	0	0	0	1	0	1	1	1	Actin filaments	Cytosol	Mitochondria;Nucleoplasm	Vesicles	N/A	0	N/A	N/A	N/A	0	0	0	0	N/A	N/A	N/A	N/A	N/A	N/A	N/A	N/A	N/A	N/A	N/A	N/A	N/A	N/A	N/A	N/A	N/A
SREK1	CEP55	HUMAN	HUMAN	Q8WXA9	Q53EZ4	SREK1_HUMAN	CEP55_HUMAN	2	0	2.68	0	N/A	N/A	N/A	N/A	0	0	0	0	0	1	1	1	0	0	1	Nuclear speckles;Nucleoplasm	N/A	Centriolar satellite;Plasma membrane	Midbody	N/A	0	N/A	N/A	N/A	0	0	0	0	N/A	N/A	N/A	N/A	N/A	N/A	N/A	N/A	N/A	N/A	N/A	N/A	N/A	N/A	N/A	N/A	N/A
EIF3H	ZCCHC17	MOUSE	MOUSE	Q91WK2	Q9ESX4	EIF3H_MOUSE	NO40_MOUSE	1	0	2.68	0	N/A	N/A	N/A	N/A	0	0	0	0	0	1	0	0	N/A	1	N/A	Cytosol	N/A	N/A	N/A	N/A	0	N/A	N/A	N/A	1	0	2842	0	N/A	N/A	N/A	N/A	N/A	N/A	N/A	N/A	N/A	N/A	N/A	N/A	N/A	N/A	N/A	N/A	N/A
PRPF40A	UBE2O	HUMAN	HUMAN	O75400	Q9C0C9	PR40A_HUMAN	UBE2O_HUMAN	1	0.54	2.68	0	N/A	N/A	N/A	N/A	0	0	0	0	0	1	0	1	1	0	0	Nuclear speckles	N/A	Nucleoplasm	Nuclear bodies	N/A	0	N/A	N/A	N/A	0	0	0	0	N/A	N/A	N/A	N/A	N/A	N/A	N/A	N/A	N/A	N/A	N/A	N/A	N/A	N/A	N/A	N/A	N/A
ZCCHC9	PFN1	HUMAN	MOUSE	Q8N567	P62962	ZCHC9_HUMAN	PROF1_MOUSE	1	0	2.68	0	N/A	N/A	N/A	N/A	0	0	0	0	0	0	1	1	0	0	1	Nucleoli;Nucleoplasm	N/A	Cytosol	N/A	N/A	0	N/A	N/A	N/A	0	0	0	0	N/A	N/A	N/A	N/A	N/A	N/A	N/A	N/A	N/A	N/A	N/A	N/A	N/A	N/A	N/A	N/A	N/A
CSNK1E	SNIP1	MOUSE	HUMAN	Q9JMK2	Q8TAD8	KC1E_MOUSE	SNIP1_HUMAN	1	0.54	2.68	0	N/A	N/A	N/A	N/A	0	0	0	0	0	1	1	1	1	1	1	Cytosol;Nucleoplasm	N/A	Nucleoplasm	Cytosol	Cytosol;Nucleoplasm	0	N/A	N/A	N/A	0	0	0	0	N/A	N/A	N/A	N/A	N/A	N/A	N/A	N/A	N/A	N/A	N/A	N/A	N/A	N/A	N/A	N/A	N/A
RPL6	RBM5	HUMAN	HUMAN	Q02878	P52756	RL6_HUMAN	RBM5_HUMAN	2	0.54	2.68	0	N/A	N/A	N/A	N/A	0	0	0	0	0	1	1	0	1	1	0	Cytokinetic bridge;Microtubules	N/A	Nucleoplasm	N/A	N/A	0	N/A	N/A	N/A	0	1	0	641	N/A	N/A	N/A	N/A	N/A	N/A	N/A	N/A	N/A	N/A	N/A	N/A	N/A	N/A	N/A	N/A	N/A
DDX49	RAB2B	HUMAN	HUMAN	Q9Y6V7	Q8WUD1	DDX49_HUMAN	RAB2B_HUMAN	1	0	2.68	0	N/A	N/A	N/A	N/A	0	0	0	0	0	1	0	1	N/A	1	N/A	Mitochondria	Nucleoli	N/A	N/A	N/A	0	N/A	N/A	N/A	0	0	0	0	N/A	N/A	N/A	N/A	N/A	N/A	N/A	N/A	N/A	N/A	N/A	N/A	N/A	N/A	N/A	N/A	N/A
RBM33	SRP14	HUMAN	MOUSE	Q96EV2	P16254	RBM33_HUMAN	SRP14_MOUSE	2	0.84	2.68	0	N/A	N/A	N/A	N/A	0	0	0	0	0	0	0	1	1	0	0	Nucleoplasm	N/A	Nucleoli	Nucleoplasm	Nucleoplasm	0	N/A	N/A	N/A	0	0	0	0	N/A	N/A	N/A	N/A	N/A	N/A	N/A	N/A	N/A	N/A	N/A	N/A	N/A	N/A	N/A	N/A	N/A
FTSJ3	CTCF	HUMAN	HUMAN	Q8IY81	P49711	SPB1_HUMAN	CTCF_HUMAN	3	0.61	2.68	0	N/A	N/A	N/A	N/A	0	0	0	0	0	1	1	1	1	0	0	Nucleoli	N/A	Nucleoplasm	N/A	N/A	0	N/A	N/A	N/A	0	0	0	0	N/A	N/A	N/A	N/A	N/A	N/A	N/A	N/A	N/A	N/A	N/A	N/A	N/A	N/A	N/A	N/A	N/A
DDX21	TSNAX	HUMAN	MOUSE	Q9NR30	Q9QZE7	DDX21_HUMAN	TSNAX_MOUSE	2	0	2.68	0	N/A	N/A	N/A	N/A	0	0	0	0	0	1	1	1	1	0	1	Nucleoli	Nucleoplasm	Nucleoplasm	Cytosol;Golgi apparatus	Nucleoplasm	0	N/A	N/A	N/A	1	0	73	0	N/A	N/A	N/A	N/A	N/A	N/A	N/A	N/A	N/A	N/A	N/A	N/A	N/A	N/A	N/A	N/A	N/A
SUV39H1	AP2M1	HUMAN	HUMAN	O43463	Q96CW1	SUV91_HUMAN	AP2M1_HUMAN	1	0.55	2.68	0	N/A	N/A	N/A	N/A	0	0	0	0	0	0	1	N/A	0	N/A	1	N/A	N/A	Plasma membrane	N/A	N/A	0	N/A	N/A	N/A	0	0	0	0	N/A	N/A	N/A	N/A	N/A	N/A	N/A	N/A	N/A	N/A	N/A	N/A	N/A	N/A	N/A	N/A	N/A
RBM38	RBM19	MOUSE	HUMAN	Q62176	Q9Y4C8	RBM38_MOUSE	RBM19_HUMAN	1	0.52	2.68	0	N/A	N/A	N/A	N/A	0	0	0	0	0	1	0	1	1	1	0	Cytosol;Nucleoplasm	N/A	Nucleoli	N/A	N/A	0	N/A	N/A	N/A	0	0	0	0	N/A	N/A	N/A	N/A	N/A	N/A	N/A	N/A	N/A	N/A	N/A	N/A	N/A	N/A	N/A	N/A	N/A
CXORF56	GRIP1	HUMAN	HUMAN	Q9H5V9	Q9Y3R0	CX056_HUMAN	GRIP1_HUMAN	1	0.55	2.68	0	N/A	N/A	N/A	N/A	0	0	0	0	0	0	0	1	N/A	1	N/A	Nucleoplasm	Centrosome	N/A	N/A	N/A	0	N/A	N/A	N/A	0	0	0	0	N/A	N/A	N/A	N/A	N/A	N/A	N/A	N/A	N/A	N/A	N/A	N/A	N/A	N/A	N/A	N/A	N/A
CPEB2	HSD17B10	HUMAN	HUMAN	Q7Z5Q1	Q99714	CPEB2_HUMAN	HCD2_HUMAN	1	0	2.68	0	N/A	N/A	N/A	N/A	0	0	0	0	0	0	0	0	N/A	1	N/A	Cytosol	N/A	N/A	N/A	N/A	0	N/A	N/A	N/A	0	0	0	0	N/A	N/A	N/A	N/A	N/A	N/A	N/A	N/A	N/A	N/A	N/A	N/A	N/A	N/A	N/A	N/A	N/A
STRBP	KPNA2	HUMAN	HUMAN	Q96SI9	P52292	STRBP_HUMAN	IMA1_HUMAN	1	0	2.68	0	N/A	N/A	N/A	N/A	0	0	0	0	0	0	1	N/A	1	N/A	1	N/A	N/A	Nucleoplasm	Cytosol	N/A	0	N/A	N/A	N/A	0	0	0	0	N/A	N/A	N/A	N/A	N/A	N/A	N/A	N/A	N/A	N/A	N/A	N/A	N/A	N/A	N/A	N/A	N/A
LARP1B	DHX57	HUMAN	HUMAN	Q659C4	Q6P158	LAR1B_HUMAN	DHX57_HUMAN	1	0	2.68	0	N/A	N/A	N/A	N/A	0	0	0	0	0	1	0	0	1	1	1	Cytosol	N/A	Intermediate filaments;Microtubules	Cytosol;Nucleoli	Cytosol	0	N/A	N/A	N/A	0	0	0	0	N/A	N/A	N/A	N/A	N/A	N/A	N/A	N/A	N/A	N/A	N/A	N/A	N/A	N/A	N/A	N/A	N/A
RBM14	MRPL4	MOUSE	HUMAN	Q8C2Q3	Q9BYD3	RBM14_MOUSE	RM04_HUMAN	1	0	2.68	0	N/A	N/A	N/A	N/A	0	0	0	0	0	1	0	1	N/A	0	N/A	Nuclear speckles	N/A	N/A	N/A	N/A	0	N/A	N/A	N/A	0	0	0	0	N/A	N/A	N/A	N/A	N/A	N/A	N/A	N/A	N/A	N/A	N/A	N/A	N/A	N/A	N/A	N/A	N/A
TRAK2	VPS4B	HUMAN	HUMAN	O60296	O75351	TRAK2_HUMAN	VPS4B_HUMAN	2	0	2.68	0	N/A	N/A	N/A	N/A	0	0	0	0	0	0	0	1	0	1	1	Nuclear bodies;Nucleoplasm	Vesicles	Vesicles	Intermediate filaments	Vesicles	0	N/A	N/A	N/A	0	0	0	0	N/A	N/A	N/A	N/A	N/A	N/A	N/A	N/A	N/A	N/A	N/A	N/A	N/A	N/A	N/A	N/A	N/A
MRPS24	DHX32	HUMAN	HUMAN	Q96EL2	Q7L7V1	RT24_HUMAN	DHX32_HUMAN	1	0	2.68	0	N/A	N/A	N/A	N/A	0	0	0	0	0	0	0	N/A	N/A	N/A	N/A	N/A	N/A	N/A	N/A	N/A	0	N/A	N/A	N/A	0	0	0	0	N/A	N/A	N/A	N/A	N/A	N/A	N/A	N/A	N/A	N/A	N/A	N/A	N/A	N/A	N/A	N/A	N/A
HSPA1A	CLK4	HUMAN	HUMAN	P0DMV8	Q9HAZ1	HS71A_HUMAN	CLK4_HUMAN	1	0.59	2.68	0	N/A	N/A	N/A	N/A	0	0	0	0	0	1	0	1	0	1	1	Nucleoplasm;Vesicles	Cytosol	Actin filaments	N/A	N/A	0	N/A	N/A	N/A	0	0	0	0	N/A	N/A	N/A	N/A	N/A	N/A	N/A	N/A	N/A	N/A	N/A	N/A	N/A	N/A	N/A	N/A	N/A
SQSTM1	SAMD4B	HUMAN	HUMAN	Q13501	Q5PRF9	SQSTM_HUMAN	SMAG2_HUMAN	1	0.57	2.68	0	N/A	N/A	N/A	N/A	0	0	0	0	0	0	0	0	0	1	1	Cytosol;Vesicles	N/A	Cytosol	N/A	Cytosol	0	N/A	N/A	N/A	0	0	0	0	N/A	N/A	N/A	N/A	N/A	N/A	N/A	N/A	N/A	N/A	N/A	N/A	N/A	N/A	N/A	N/A	N/A
RTN4	DHX57	HUMAN	HUMAN	Q9NQC3	Q6P158	RTN4_HUMAN	DHX57_HUMAN	1	0.55	2.68	0	N/A	N/A	N/A	N/A	0	0	0	0	0	1	0	0	1	1	1	Endoplasmic reticulum	N/A	Intermediate filaments;Microtubules	Cytosol;Nucleoli	N/A	0	N/A	N/A	N/A	0	0	0	0	N/A	N/A	N/A	N/A	N/A	N/A	N/A	N/A	N/A	N/A	N/A	N/A	N/A	N/A	N/A	N/A	N/A
GTSE1	CISD2	HUMAN	HUMAN	Q9NYZ3	Q8N5K1	GTSE1_HUMAN	CISD2_HUMAN	1	0.55	2.68	0	N/A	N/A	N/A	N/A	0	0	0	0	0	1	0	0	0	1	1	Centrosome	Plasma membrane	Endoplasmic reticulum	N/A	N/A	0	N/A	N/A	N/A	0	0	0	0	N/A	N/A	N/A	N/A	N/A	N/A	N/A	N/A	N/A	N/A	N/A	N/A	N/A	N/A	N/A	N/A	N/A
RPLP0	DDX19A	HUMAN	HUMAN	P05388	Q9NUU7	RLA0_HUMAN	DD19A_HUMAN	1	0	2.68	0	N/A	N/A	N/A	N/A	0	0	0	0	0	1	1	0	0	1	0	Cytosol;Endoplasmic reticulum	N/A	Nucleoplasm	N/A	N/A	0	N/A	N/A	N/A	0	0	0	0	N/A	N/A	N/A	N/A	N/A	N/A	N/A	N/A	N/A	N/A	N/A	N/A	N/A	N/A	N/A	N/A	N/A
APOBEC3C	HSPA1A	HUMAN	HUMAN	Q9NRW3	P0DMV8	ABC3C_HUMAN	HS71A_HUMAN	1	0.54	2.68	0	N/A	N/A	N/A	N/A	0	0	0	0	0	1	1	0	1	1	1	Intermediate filaments	N/A	Nucleoplasm;Vesicles	Cytosol	N/A	0	N/A	N/A	N/A	1	0	1021	0	N/A	N/A	N/A	N/A	N/A	N/A	N/A	N/A	N/A	N/A	N/A	N/A	N/A	N/A	N/A	N/A	N/A
NUDT21	RPL39L	MOUSE	HUMAN	Q9CQF3	Q96EH5	CPSF5_MOUSE	RL39L_HUMAN	1	0.54	2.68	0	N/A	N/A	N/A	N/A	0	0	0	0	0	1	0	1	N/A	0	N/A	Nuclear bodies	Centriolar satellite	N/A	N/A	N/A	0	N/A	N/A	N/A	0	0	0	0	N/A	N/A	N/A	N/A	N/A	N/A	N/A	N/A	N/A	N/A	N/A	N/A	N/A	N/A	N/A	N/A	N/A
INTS4	AHNAK	HUMAN	HUMAN	Q96HW7	Q09666	INT4_HUMAN	AHNK_HUMAN	2	0.6	2.68	0	N/A	N/A	N/A	N/A	0	0	0	0	0	0	0	1	0	0	1	Nucleoli	N/A	Cytosol;Plasma membrane	N/A	N/A	0	N/A	N/A	N/A	0	0	0	0	N/A	N/A	N/A	N/A	N/A	N/A	N/A	N/A	N/A	N/A	N/A	N/A	N/A	N/A	N/A	N/A	N/A
DHX16	MYO18B	HUMAN	HUMAN	O60231	Q8IUG5	DHX16_HUMAN	MY18B_HUMAN	1	0	2.68	0	N/A	N/A	N/A	N/A	0	0	0	0	0	1	1	1	1	0	1	Nucleoplasm	N/A	Centrosome;Nucleoplasm	N/A	Nucleoplasm	0	N/A	N/A	N/A	0	0	0	0	N/A	N/A	N/A	N/A	N/A	N/A	N/A	N/A	N/A	N/A	N/A	N/A	N/A	N/A	N/A	N/A	N/A
EFTUD2	SUMO2	HUMAN	HUMAN	Q15029	P61956	U5S1_HUMAN	SUMO2_HUMAN	1	0	2.68	0	N/A	N/A	N/A	N/A	0	0	1	0	1	1	1	1	1	1	0	Nucleoplasm	Cytosol;Vesicles	Nuclear bodies;Nucleoplasm	N/A	Nucleoplasm	0	N/A	N/A	N/A	1	0	13086	0	N/A	N/A	N/A	N/A	N/A	N/A	N/A	N/A	N/A	N/A	N/A	N/A	N/A	N/A	N/A	N/A	N/A
CCDC9	RPL37	HUMAN	HUMAN	Q9Y3X0	P61927	CCDC9_HUMAN	RL37_HUMAN	5	0.94	2.68	0	N/A	N/A	N/A	N/A	0	0	0	0	0	1	1	0	N/A	1	N/A	Cytosol	N/A	N/A	N/A	N/A	0	N/A	N/A	N/A	0	0	0	0	N/A	N/A	N/A	N/A	N/A	N/A	N/A	N/A	N/A	N/A	N/A	N/A	N/A	N/A	N/A	N/A	N/A
PTBP1	TXNL4A	HUMAN	HUMAN	P26599	P83876	PTBP1_HUMAN	TXN4A_HUMAN	1	0	2.68	0	0	0	0	0	0	0	0	0	0	1	1	1	1	0	1	Nucleoplasm	N/A	Nuclear membrane;Nucleoplasm	Cytosol	Nucleoplasm	0	N/A	N/A	N/A	1	0	16175	0	N/A	N/A	N/A	N/A	N/A	N/A	N/A	N/A	N/A	N/A	N/A	N/A	N/A	N/A	N/A	N/A	N/A
OS9	CPSF7	MOUSE	HUMAN	Q8K2C7	Q8N684	OS9_MOUSE	CPSF7_HUMAN	6	0.67	2.68	0	0	0	0	0	0	0	0	0	0	0	1	0	1	1	1	Endoplasmic reticulum	N/A	Nucleoplasm	Cytosol	N/A	0	N/A	N/A	N/A	0	0	0	0	N/A	N/A	N/A	N/A	N/A	N/A	N/A	N/A	N/A	N/A	N/A	N/A	N/A	N/A	N/A	N/A	N/A
BAG4	NCBP3	HUMAN	MOUSE	O95429	Q8BZR9	BAG4_HUMAN	NCBP3_MOUSE	1	0	2.68	0	N/A	N/A	N/A	N/A	0	0	0	0	0	1	0	N/A	1	N/A	0	N/A	N/A	Nuclear speckles	N/A	N/A	0	N/A	N/A	N/A	0	0	0	0	N/A	N/A	N/A	N/A	N/A	N/A	N/A	N/A	N/A	N/A	N/A	N/A	N/A	N/A	N/A	N/A	N/A
HNRNPLL	WDR3	HUMAN	HUMAN	Q8WVV9	Q9UNX4	HNRLL_HUMAN	WDR3_HUMAN	1	0.5	2.68	0	N/A	N/A	N/A	N/A	0	0	0	0	0	1	0	1	1	1	0	Nucleoplasm	Cytosol;Mitochondria	Nucleoli	Nucleoplasm	Nucleoplasm	0	N/A	N/A	N/A	0	1	0	28	N/A	N/A	N/A	N/A	N/A	N/A	N/A	N/A	N/A	N/A	N/A	N/A	N/A	N/A	N/A	N/A	N/A
MRPL37	MRPS11	HUMAN	HUMAN	Q9BZE1	P82912	RM37_HUMAN	RT11_HUMAN	1	0.55	2.68	0	N/A	N/A	N/A	N/A	0	0	0	0	0	1	0	0	0	1	1	Mitochondria	N/A	Mitochondria	N/A	Mitochondria	0	N/A	N/A	N/A	0	0	0	0	N/A	N/A	N/A	N/A	N/A	N/A	N/A	N/A	N/A	N/A	N/A	N/A	N/A	N/A	N/A	N/A	N/A
SCAF11	ZC3H7A	HUMAN	HUMAN	Q99590	Q8IWR0	SCAFB_HUMAN	Z3H7A_HUMAN	2	0.43	2.68	0	N/A	N/A	N/A	N/A	0	0	0	0	0	0	1	1	0	0	1	Nucleoplasm	Nuclear bodies	Cytosol	N/A	N/A	0	N/A	N/A	N/A	0	0	0	0	N/A	N/A	N/A	N/A	N/A	N/A	N/A	N/A	N/A	N/A	N/A	N/A	N/A	N/A	N/A	N/A	N/A
NXF1	TUBB4B	HUMAN	HUMAN	Q9UBU9	P68371	NXF1_HUMAN	TBB4B_HUMAN	1	0	2.68	0	0	0	0	0	0	0	0	0	0	1	0	1	0	0	1	Nucleoplasm	N/A	Microtubules	N/A	N/A	0	N/A	N/A	N/A	0	0	0	0	N/A	N/A	N/A	N/A	N/A	N/A	N/A	N/A	N/A	N/A	N/A	N/A	N/A	N/A	N/A	N/A	N/A
RPL3	FHIT	HUMAN	HUMAN	P39023	P49789	RL3_HUMAN	FHIT_HUMAN	1	0	2.68	0	N/A	N/A	N/A	N/A	0	0	0	0	0	1	0	1	1	1	1	Cytosol;Nucleoli	N/A	Nucleoli fibrillar center;Plasma membrane	N/A	N/A	0	N/A	N/A	N/A	0	0	0	0	N/A	N/A	N/A	N/A	N/A	N/A	N/A	N/A	N/A	N/A	N/A	N/A	N/A	N/A	N/A	N/A	N/A
RPL7	SRSF4	HUMAN	HUMAN	P18124	Q08170	RL7_HUMAN	SRSF4_HUMAN	1	0.6	2.68	0	N/A	N/A	N/A	N/A	0	0	0	0	0	1	1	1	1	1	0	Cytosol;Endoplasmic reticulum	Nucleoli	Nuclear speckles	N/A	N/A	0	N/A	N/A	N/A	0	0	0	0	N/A	N/A	N/A	N/A	N/A	N/A	N/A	N/A	N/A	N/A	N/A	N/A	N/A	N/A	N/A	N/A	N/A
QARS1	EIF3C	HUMAN	MOUSE	P47897	Q8R1B4	SYQ_HUMAN	EIF3C_MOUSE	2	0.56	2.68	0	N/A	N/A	N/A	N/A	0	0	0	0	0	0	0	N/A	0	N/A	1	N/A	N/A	Cytosol	N/A	N/A	0	N/A	N/A	N/A	0	0	0	0	N/A	N/A	N/A	N/A	N/A	N/A	N/A	N/A	N/A	N/A	N/A	N/A	N/A	N/A	N/A	N/A	N/A
SMCHD1	MRPL13	HUMAN	MOUSE	A6NHR9	Q9D1P0	SMHD1_HUMAN	RM13_MOUSE	2	0.53	2.68	0	N/A	N/A	N/A	N/A	0	0	0	0	0	0	1	1	N/A	0	N/A	Nucleoplasm	Nuclear bodies	N/A	N/A	N/A	0	N/A	N/A	N/A	0	0	0	0	N/A	N/A	N/A	N/A	N/A	N/A	N/A	N/A	N/A	N/A	N/A	N/A	N/A	N/A	N/A	N/A	N/A
SNRNP70	CD2BP2	HUMAN	HUMAN	P08621	O95400	RU17_HUMAN	CD2B2_HUMAN	1	0.53	2.68	0	N/A	N/A	N/A	N/A	1	1	1	0	1	1	1	1	1	0	1	Nucleoplasm	N/A	Nuclear speckles	Cytosol	N/A	0	N/A	N/A	N/A	0	0	0	0	N/A	N/A	N/A	N/A	N/A	N/A	N/A	N/A	N/A	N/A	N/A	N/A	N/A	N/A	N/A	N/A	N/A
AP2M1	SNRPA	HUMAN	HUMAN	Q96CW1	P09012	AP2M1_HUMAN	SNRPA_HUMAN	1	0	2.68	0	0	0	0	0	0	0	0	0	0	1	1	0	1	1	0	Plasma membrane	N/A	Nucleoplasm	N/A	N/A	0	N/A	N/A	N/A	0	0	0	0	N/A	N/A	N/A	N/A	N/A	N/A	N/A	N/A	N/A	N/A	N/A	N/A	N/A	N/A	N/A	N/A	N/A
ZC3H18	SRSF4	HUMAN	HUMAN	Q86VM9	Q08170	ZCH18_HUMAN	SRSF4_HUMAN	1	0	2.68	0	N/A	N/A	N/A	N/A	0	0	0	0	0	1	1	1	1	0	0	Nuclear speckles	N/A	Nuclear speckles	N/A	Nuclear speckles	0	N/A	N/A	N/A	0	0	0	0	N/A	N/A	N/A	N/A	N/A	N/A	N/A	N/A	N/A	N/A	N/A	N/A	N/A	N/A	N/A	N/A	N/A
MRTO4	DPYSL2	HUMAN	HUMAN	Q9UKD2	Q16555	MRT4_HUMAN	DPYL2_HUMAN	1	0.52	2.68	0	N/A	N/A	N/A	N/A	0	0	0	0	0	0	1	1	0	0	1	Nuclear membrane;Nucleoplasm	Nucleoli	Cytosol	Plasma membrane	N/A	0	N/A	N/A	N/A	0	0	0	0	N/A	N/A	N/A	N/A	N/A	N/A	N/A	N/A	N/A	N/A	N/A	N/A	N/A	N/A	N/A	N/A	N/A
ACTA1	BTF3	MOUSE	MOUSE	P68134	Q64152	ACTS_MOUSE	BTF3_MOUSE	1	0	2.67	0	N/A	N/A	N/A	N/A	0	0	0	0	0	1	0	N/A	0	N/A	1	N/A	N/A	Cytosol	N/A	N/A	0	N/A	N/A	N/A	0	0	0	0	N/A	N/A	N/A	N/A	N/A	N/A	N/A	N/A	N/A	N/A	N/A	N/A	N/A	N/A	N/A	N/A	N/A
CTNND1	YWHAG	HUMAN	MOUSE	O60716	P61982	CTND1_HUMAN	1433G_MOUSE	1	0	2.67	0	N/A	N/A	N/A	N/A	0	0	1	0	1	1	1	0	1	1	1	Plasma membrane	N/A	Cytosol	Nucleoli;Nucleoplasm	N/A	0	N/A	N/A	N/A	0	1	0	798	N/A	N/A	N/A	N/A	N/A	N/A	N/A	N/A	N/A	N/A	N/A	N/A	N/A	N/A	N/A	N/A	N/A
PGK1	PEF1	HUMAN	MOUSE	P00558	Q8BFY6	PGK1_HUMAN	PEF1_MOUSE	1	0	2.67	0	N/A	N/A	N/A	N/A	0	0	0	0	0	1	1	N/A	0	N/A	1	N/A	N/A	Cytosol;Nucleoplasm	Vesicles	N/A	0	N/A	N/A	N/A	0	0	0	0	N/A	N/A	N/A	N/A	N/A	N/A	N/A	N/A	N/A	N/A	N/A	N/A	N/A	N/A	N/A	N/A	N/A
PA2G4	SLIRP	HUMAN	HUMAN	Q9UQ80	Q9GZT3	PA2G4_HUMAN	SLIRP_HUMAN	1	0	2.67	0	N/A	N/A	N/A	N/A	0	0	0	0	0	1	0	0	0	1	1	Cytosol	N/A	Mitochondria	N/A	N/A	0	N/A	N/A	N/A	0	0	0	0	N/A	N/A	N/A	N/A	N/A	N/A	N/A	N/A	N/A	N/A	N/A	N/A	N/A	N/A	N/A	N/A	N/A
SUGP2	FNDC3B	HUMAN	HUMAN	Q8IX01	Q53EP0	SUGP2_HUMAN	FND3B_HUMAN	2	0.58	2.67	0	N/A	N/A	N/A	N/A	0	0	0	0	0	0	0	1	0	0	1	Nucleoplasm	Nuclear bodies	Endoplasmic reticulum	N/A	N/A	0	N/A	N/A	N/A	1	0	14449	0	N/A	N/A	N/A	N/A	N/A	N/A	N/A	N/A	N/A	N/A	N/A	N/A	N/A	N/A	N/A	N/A	N/A
PURA	DMRTB1	MOUSE	HUMAN	P42669	Q96MA1	PURA_MOUSE	DMRTB_HUMAN	1	0.53	2.67	0	N/A	N/A	N/A	N/A	0	0	0	0	0	1	1	N/A	N/A	N/A	N/A	N/A	N/A	N/A	N/A	N/A	0	N/A	N/A	N/A	0	0	0	0	N/A	N/A	N/A	N/A	N/A	N/A	N/A	N/A	N/A	N/A	N/A	N/A	N/A	N/A	N/A	N/A	N/A
RBM7	ALG13	HUMAN	HUMAN	Q9Y580	Q9NP73	RBM7_HUMAN	ALG13_HUMAN	6	0	2.67	0	N/A	N/A	N/A	N/A	0	0	0	0	0	1	1	1	N/A	0	N/A	Nucleoplasm	N/A	N/A	N/A	N/A	0	N/A	N/A	N/A	0	0	0	0	N/A	N/A	N/A	N/A	N/A	N/A	N/A	N/A	N/A	N/A	N/A	N/A	N/A	N/A	N/A	N/A	N/A
CTCF	RPL34	HUMAN	HUMAN	P49711	P49207	CTCF_HUMAN	RL34_HUMAN	1	0.52	2.67	0	N/A	N/A	N/A	N/A	1	1	0	0	1	1	1	1	1	0	1	Nucleoplasm	N/A	Cytosol;Endoplasmic reticulum;Nucleoli	N/A	N/A	0	N/A	N/A	N/A	0	0	0	0	N/A	N/A	N/A	N/A	N/A	N/A	N/A	N/A	N/A	N/A	N/A	N/A	N/A	N/A	N/A	N/A	N/A
HJURP	DMRTB1	HUMAN	HUMAN	Q8NCD3	Q96MA1	HJURP_HUMAN	DMRTB_HUMAN	1	0.49	2.67	0	N/A	N/A	N/A	N/A	0	0	0	0	0	0	1	1	N/A	0	N/A	Nucleoli;Nucleoplasm	Mitochondria	N/A	N/A	N/A	0	N/A	N/A	N/A	0	0	0	0	N/A	N/A	N/A	N/A	N/A	N/A	N/A	N/A	N/A	N/A	N/A	N/A	N/A	N/A	N/A	N/A	N/A
NXF3	BZW2	HUMAN	HUMAN	Q9H4D5	Q9Y6E2	NXF3_HUMAN	BZW2_HUMAN	1	0.51	2.67	0	0	0	0	1	0	0	0	0	0	1	0	1	0	0	1	Nucleoplasm	N/A	Actin filaments;Cytosol;Plasma membrane	N/A	N/A	0	N/A	N/A	N/A	0	0	0	0	N/A	N/A	N/A	N/A	N/A	N/A	N/A	N/A	N/A	N/A	N/A	N/A	N/A	N/A	N/A	N/A	N/A
RTRAF	MAZ	MOUSE	HUMAN	Q9CQE8	P56270	RTRAF_MOUSE	MAZ_HUMAN	1	0.54	2.67	0	N/A	N/A	N/A	N/A	0	0	0	0	0	0	0	1	1	0	0	Nucleoplasm	N/A	Nucleoplasm	N/A	Nucleoplasm	0	N/A	N/A	N/A	0	0	0	0	N/A	N/A	N/A	N/A	N/A	N/A	N/A	N/A	N/A	N/A	N/A	N/A	N/A	N/A	N/A	N/A	N/A
GTSE1	DCN	HUMAN	HUMAN	Q9NYZ3	P07585	GTSE1_HUMAN	PGS2_HUMAN	1	0.52	2.67	0	N/A	N/A	N/A	N/A	0	0	0	0	0	1	0	0	N/A	1	N/A	Centrosome	Plasma membrane	N/A	N/A	N/A	0	N/A	N/A	N/A	0	0	0	0	N/A	N/A	N/A	N/A	N/A	N/A	N/A	N/A	N/A	N/A	N/A	N/A	N/A	N/A	N/A	N/A	N/A
PSPC1	RBM33	MOUSE	HUMAN	Q8R326	Q96EV2	PSPC1_MOUSE	RBM33_HUMAN	1	0.59	2.67	0	N/A	N/A	N/A	N/A	0	0	0	0	0	1	0	1	1	0	0	Nucleoplasm	Nucleoli fibrillar center	Nucleoplasm	N/A	Nucleoplasm	0	N/A	N/A	N/A	0	0	0	0	N/A	N/A	N/A	N/A	N/A	N/A	N/A	N/A	N/A	N/A	N/A	N/A	N/A	N/A	N/A	N/A	N/A
YTHDF1	RPL37	HUMAN	HUMAN	Q9BYJ9	P61927	YTHD1_HUMAN	RL37_HUMAN	1	0	2.67	0	N/A	N/A	N/A	N/A	0	0	0	0	0	1	1	N/A	N/A	N/A	N/A	N/A	N/A	N/A	N/A	N/A	0	N/A	N/A	N/A	0	0	0	0	N/A	N/A	N/A	N/A	N/A	N/A	N/A	N/A	N/A	N/A	N/A	N/A	N/A	N/A	N/A	N/A	N/A
ALG13	ZRSR2	HUMAN	HUMAN	Q9NP73	Q15696	ALG13_HUMAN	U2AFM_HUMAN	2	0.5	2.67	0	0	0	0	2	0	0	0	0	0	1	1	N/A	N/A	N/A	N/A	N/A	N/A	N/A	N/A	N/A	0	N/A	N/A	N/A	0	0	0	0	N/A	N/A	N/A	N/A	N/A	N/A	N/A	N/A	N/A	N/A	N/A	N/A	N/A	N/A	N/A	N/A	N/A
RC3H2	BTF3	HUMAN	MOUSE	Q9HBD1	Q64152	RC3H2_HUMAN	BTF3_MOUSE	3	0.52	2.67	0	N/A	N/A	N/A	N/A	0	0	0	0	0	1	0	0	0	1	1	Vesicles	N/A	Cytosol	N/A	N/A	0	N/A	N/A	N/A	0	0	0	0	N/A	N/A	N/A	N/A	N/A	N/A	N/A	N/A	N/A	N/A	N/A	N/A	N/A	N/A	N/A	N/A	N/A
MAP1S	INTS4	MOUSE	HUMAN	Q8C052	Q96HW7	MAP1S_MOUSE	INT4_HUMAN	1	0.6	2.67	0	N/A	N/A	N/A	N/A	0	0	0	0	0	0	0	0	1	1	0	Cytosol	N/A	Nucleoli	N/A	N/A	0	N/A	N/A	N/A	0	0	0	0	N/A	N/A	N/A	N/A	N/A	N/A	N/A	N/A	N/A	N/A	N/A	N/A	N/A	N/A	N/A	N/A	N/A
RBFOX2	EIF4E	HUMAN	HUMAN	O43251	P06730	RFOX2_HUMAN	IF4E_HUMAN	3	0.28	2.67	0	0	0	0	1	0	0	0	0	0	1	1	1	0	1	1	Nucleoplasm	Cytosol	Cytoplasmic bodies;Cytosol	N/A	Cytosol	0	N/A	N/A	N/A	1	0	10995	0	N/A	N/A	N/A	N/A	N/A	N/A	N/A	N/A	N/A	N/A	N/A	N/A	N/A	N/A	N/A	N/A	N/A
GTSE1	SNRNP48	HUMAN	HUMAN	Q9NYZ3	Q6IEG0	GTSE1_HUMAN	SNR48_HUMAN	1	0	2.67	0	N/A	N/A	N/A	N/A	0	0	0	0	0	1	1	0	1	1	1	Centrosome	Plasma membrane	Nucleoplasm	Cytosol	N/A	0	N/A	N/A	N/A	0	0	0	0	N/A	N/A	N/A	N/A	N/A	N/A	N/A	N/A	N/A	N/A	N/A	N/A	N/A	N/A	N/A	N/A	N/A
SRSF11	DPYSL2	HUMAN	HUMAN	Q05519	Q16555	SRS11_HUMAN	DPYL2_HUMAN	2	0	2.67	0	0	0	0	1	0	0	0	0	0	1	1	1	0	0	1	Nuclear speckles	N/A	Cytosol	Plasma membrane	N/A	0	N/A	N/A	N/A	0	0	0	0	N/A	N/A	N/A	N/A	N/A	N/A	N/A	N/A	N/A	N/A	N/A	N/A	N/A	N/A	N/A	N/A	N/A
APOBEC3G	KRT81	HUMAN	HUMAN	Q9HC16	Q14533	ABC3G_HUMAN	KRT81_HUMAN	1	0.47	2.67	0	N/A	N/A	N/A	N/A	0	0	0	0	0	0	1	0	N/A	0	N/A	Cytosol;Nucleoplasm	N/A	N/A	N/A	N/A	0	N/A	N/A	N/A	0	0	0	0	N/A	N/A	N/A	N/A	N/A	N/A	N/A	N/A	N/A	N/A	N/A	N/A	N/A	N/A	N/A	N/A	N/A
SCAF11	SF3B2	HUMAN	MOUSE	Q99590	Q3UJB0	SCAFB_HUMAN	Q3UJB0_MOUSE	2	0	2.67	0	N/A	N/A	N/A	N/A	0	0	0	0	0	0	1	1	1	0	0	Nucleoplasm	Nuclear bodies	Nuclear speckles	N/A	N/A	0	N/A	N/A	N/A	0	0	0	0	N/A	N/A	N/A	N/A	N/A	N/A	N/A	N/A	N/A	N/A	N/A	N/A	N/A	N/A	N/A	N/A	N/A
SCAF11	RAB2A	HUMAN	HUMAN	Q99590	P61019	SCAFB_HUMAN	RAB2A_HUMAN	1	0	2.67	0	N/A	N/A	N/A	N/A	0	0	0	0	0	0	0	1	N/A	0	N/A	Nucleoplasm	Nuclear bodies	N/A	N/A	N/A	0	N/A	N/A	N/A	0	0	0	0	N/A	N/A	N/A	N/A	N/A	N/A	N/A	N/A	N/A	N/A	N/A	N/A	N/A	N/A	N/A	N/A	N/A
SRSF4	QKI	HUMAN	HUMAN	Q08170	Q96PU8	SRSF4_HUMAN	QKI_HUMAN	1	0	2.67	0	N/A	N/A	N/A	N/A	0	0	0	0	0	1	1	1	1	0	0	Nuclear speckles	N/A	Nucleoplasm	N/A	N/A	0	N/A	N/A	N/A	0	1	0	12398	N/A	N/A	N/A	N/A	N/A	N/A	N/A	N/A	N/A	N/A	N/A	N/A	N/A	N/A	N/A	N/A	N/A
TEX10	LARP1B	HUMAN	HUMAN	Q9NXF1	Q659C4	TEX10_HUMAN	LAR1B_HUMAN	1	0	2.67	0	N/A	N/A	N/A	N/A	0	0	0	0	0	1	1	N/A	0	N/A	1	N/A	N/A	Cytosol	N/A	N/A	0	N/A	N/A	N/A	0	0	0	0	N/A	N/A	N/A	N/A	N/A	N/A	N/A	N/A	N/A	N/A	N/A	N/A	N/A	N/A	N/A	N/A	N/A
SNRPA	PRRC2B	HUMAN	HUMAN	P09012	Q5JSZ5	SNRPA_HUMAN	PRC2B_HUMAN	1	0	2.67	0	0	0	0	2	0	0	0	0	0	1	1	1	1	0	1	Nucleoplasm	N/A	Cytosol;Nuclear bodies	N/A	N/A	0	N/A	N/A	N/A	0	0	0	0	N/A	N/A	N/A	N/A	N/A	N/A	N/A	N/A	N/A	N/A	N/A	N/A	N/A	N/A	N/A	N/A	N/A
TBRG4	DENND2D	MOUSE	HUMAN	Q91YM4	Q9H6A0	FAKD4_MOUSE	DEN2D_HUMAN	1	0	2.67	0	N/A	N/A	N/A	N/A	0	0	0	0	0	1	0	0	0	1	1	Mitochondria	N/A	Cytosol;Nucleoplasm	N/A	N/A	0	N/A	N/A	N/A	1	0	470	0	N/A	N/A	N/A	N/A	N/A	N/A	N/A	N/A	N/A	N/A	N/A	N/A	N/A	N/A	N/A	N/A	N/A
MRPS21	RUVBL1	MOUSE	HUMAN	P58059	Q9Y265	RT21_MOUSE	RUVB1_HUMAN	1	0	2.67	0	N/A	N/A	N/A	N/A	0	0	0	0	0	0	1	0	1	1	1	Mitochondria	N/A	Cytosol;Nucleoplasm	N/A	N/A	0	N/A	N/A	N/A	0	0	0	0	N/A	N/A	N/A	N/A	N/A	N/A	N/A	N/A	N/A	N/A	N/A	N/A	N/A	N/A	N/A	N/A	N/A
TUBG1	QKI	MOUSE	HUMAN	P83887	Q96PU8	TBG1_MOUSE	QKI_HUMAN	1	0.57	2.67	0	N/A	N/A	N/A	N/A	0	0	0	0	0	0	1	N/A	1	N/A	0	N/A	N/A	Nucleoplasm	N/A	N/A	0	N/A	N/A	N/A	0	1	0	12398	N/A	N/A	N/A	N/A	N/A	N/A	N/A	N/A	N/A	N/A	N/A	N/A	N/A	N/A	N/A	N/A	N/A
SNRNP70	SF3A3	HUMAN	MOUSE	P08621	Q9D554	RU17_HUMAN	SF3A3_MOUSE	1	0	2.67	0	N/A	N/A	N/A	N/A	1	1	1	0	1	1	1	1	1	0	0	Nucleoplasm	N/A	Nuclear speckles	Nucleoplasm	Nucleoplasm	0	N/A	N/A	N/A	0	1	0	2357	N/A	N/A	N/A	N/A	N/A	N/A	N/A	N/A	N/A	N/A	N/A	N/A	N/A	N/A	N/A	N/A	N/A
SRPK2	REXO4	HUMAN	HUMAN	P78362	Q9GZR2	SRPK2_HUMAN	REXO4_HUMAN	1	0	2.67	0	N/A	N/A	N/A	N/A	0	0	0	0	0	1	1	1	1	1	0	Cytosol;Nucleoplasm	N/A	Nucleoli;Nucleoplasm	N/A	Nucleoplasm	0	N/A	N/A	N/A	0	0	0	0	N/A	N/A	N/A	N/A	N/A	N/A	N/A	N/A	N/A	N/A	N/A	N/A	N/A	N/A	N/A	N/A	N/A
FARSB	RBM5	HUMAN	HUMAN	Q9NSD9	P52756	SYFB_HUMAN	RBM5_HUMAN	1	0.57	2.67	0	N/A	N/A	N/A	N/A	0	0	0	0	0	0	1	1	1	1	0	Nucleoplasm	Cytosol	Nucleoplasm	N/A	Nucleoplasm	0	N/A	N/A	N/A	0	1	0	641	N/A	N/A	N/A	N/A	N/A	N/A	N/A	N/A	N/A	N/A	N/A	N/A	N/A	N/A	N/A	N/A	N/A
RBM38	RPN1	MOUSE	HUMAN	Q62176	P04843	RBM38_MOUSE	RPN1_HUMAN	1	0.49	2.67	0	N/A	N/A	N/A	N/A	0	0	0	0	0	1	0	1	0	1	1	Cytosol;Nucleoplasm	N/A	Endoplasmic reticulum	N/A	N/A	0	N/A	N/A	N/A	0	0	0	0	N/A	N/A	N/A	N/A	N/A	N/A	N/A	N/A	N/A	N/A	N/A	N/A	N/A	N/A	N/A	N/A	N/A
CPSF7	DST	HUMAN	HUMAN	Q8N684	Q03001	CPSF7_HUMAN	DYST_HUMAN	4	1.1	2.67	0	0	0	0	1	0	0	0	0	0	1	1	1	1	1	1	Nucleoplasm	Cytosol	Microtubules;Nucleoplasm	Cytosol	Cytosol;Nucleoplasm	0	N/A	N/A	N/A	0	0	0	0	N/A	N/A	N/A	N/A	N/A	N/A	N/A	N/A	N/A	N/A	N/A	N/A	N/A	N/A	N/A	N/A	N/A
NXF1	RPS10	HUMAN	HUMAN	Q9UBU9	P46783	NXF1_HUMAN	RS10_HUMAN	1	0	2.67	0	0	0	0	0	0	0	0	0	0	1	1	1	0	0	1	Nucleoplasm	N/A	Cytosol	N/A	N/A	0	N/A	N/A	N/A	0	0	0	0	N/A	N/A	N/A	N/A	N/A	N/A	N/A	N/A	N/A	N/A	N/A	N/A	N/A	N/A	N/A	N/A	N/A
UTP23	QKI	HUMAN	HUMAN	Q9BRU9	Q96PU8	UTP23_HUMAN	QKI_HUMAN	2	0	2.67	0	N/A	N/A	N/A	N/A	0	0	0	0	0	0	1	1	1	0	0	Nucleoli	N/A	Nucleoplasm	N/A	N/A	0	N/A	N/A	N/A	0	1	0	12398	N/A	N/A	N/A	N/A	N/A	N/A	N/A	N/A	N/A	N/A	N/A	N/A	N/A	N/A	N/A	N/A	N/A
ZC3H18	NELFE	HUMAN	MOUSE	Q86VM9	P19426	ZCH18_HUMAN	NELFE_MOUSE	1	0.63	2.67	0	N/A	N/A	N/A	N/A	0	0	0	0	0	1	0	1	1	0	0	Nuclear speckles	N/A	Nucleoplasm	Nuclear bodies	N/A	0	N/A	N/A	N/A	0	0	0	0	N/A	N/A	N/A	N/A	N/A	N/A	N/A	N/A	N/A	N/A	N/A	N/A	N/A	N/A	N/A	N/A	N/A
GRB2	EIF4A3	MOUSE	HUMAN	Q60631	P38919	GRB2_MOUSE	IF4A3_HUMAN	1	0	2.67	0	N/A	N/A	N/A	N/A	0	0	1	0	1	1	1	1	1	0	0	Nucleoplasm	N/A	Nucleoplasm	N/A	Nucleoplasm	0	N/A	N/A	N/A	0	0	0	0	N/A	N/A	N/A	N/A	N/A	N/A	N/A	N/A	N/A	N/A	N/A	N/A	N/A	N/A	N/A	N/A	N/A
MDH2	RPUSD4	HUMAN	HUMAN	P40926	Q96CM3	MDHM_HUMAN	RUSD4_HUMAN	1	0.52	2.67	0	N/A	N/A	N/A	N/A	0	0	0	0	0	1	0	0	1	1	1	Mitochondria	N/A	Nucleoplasm	Mitochondria	Mitochondria	0	N/A	N/A	N/A	0	0	0	0	N/A	N/A	N/A	N/A	N/A	N/A	N/A	N/A	N/A	N/A	N/A	N/A	N/A	N/A	N/A	N/A	N/A
RUVBL1	RPL26	HUMAN	HUMAN	Q9Y265	P61254	RUVB1_HUMAN	RL26_HUMAN	1	0	2.67	0	N/A	N/A	N/A	N/A	0	0	0	0	0	1	1	1	1	1	1	Cytosol;Nucleoplasm	N/A	Cytosol;Endoplasmic reticulum	Nucleoli	Cytosol	0	N/A	N/A	N/A	0	0	0	0	N/A	N/A	N/A	N/A	N/A	N/A	N/A	N/A	N/A	N/A	N/A	N/A	N/A	N/A	N/A	N/A	N/A
NUFIP2	SYT4	MOUSE	MOUSE	Q5F2E7	P40749	NUFP2_MOUSE	SYT4_MOUSE	1	0	2.67	0	N/A	N/A	N/A	N/A	0	0	0	0	0	1	1	1	0	1	1	Nucleoplasm	Cytosol;Nuclear bodies	Plasma membrane;Vesicles	N/A	N/A	0	N/A	N/A	N/A	0	0	0	0	N/A	N/A	N/A	N/A	N/A	N/A	N/A	N/A	N/A	N/A	N/A	N/A	N/A	N/A	N/A	N/A	N/A
BAG4	MYO1F	HUMAN	HUMAN	O95429	O00160	BAG4_HUMAN	MYO1F_HUMAN	1	0.8	2.67	0	N/A	N/A	N/A	N/A	0	0	0	0	0	1	0	N/A	N/A	N/A	N/A	N/A	N/A	N/A	N/A	N/A	0	N/A	N/A	N/A	0	0	0	0	N/A	N/A	N/A	N/A	N/A	N/A	N/A	N/A	N/A	N/A	N/A	N/A	N/A	N/A	N/A	N/A	N/A
RPL4	CNN3	HUMAN	MOUSE	P36578	Q9DAW9	RL4_HUMAN	CNN3_MOUSE	2	0	2.67	0	N/A	N/A	N/A	N/A	0	0	0	0	0	1	0	1	0	1	1	Cytosol;Endoplasmic reticulum	Nuclear bodies;Nucleoli	Actin filaments	Cytosol	Cytosol	0	N/A	N/A	N/A	0	0	0	0	N/A	N/A	N/A	N/A	N/A	N/A	N/A	N/A	N/A	N/A	N/A	N/A	N/A	N/A	N/A	N/A	N/A
SNRPA	STRBP	HUMAN	HUMAN	P09012	Q96SI9	SNRPA_HUMAN	STRBP_HUMAN	1	0	2.67	0	0	0	0	0	0	0	0	0	0	1	0	1	N/A	0	N/A	Nucleoplasm	N/A	N/A	N/A	N/A	0	N/A	N/A	N/A	0	0	0	0	N/A	N/A	N/A	N/A	N/A	N/A	N/A	N/A	N/A	N/A	N/A	N/A	N/A	N/A	N/A	N/A	N/A
BRD4	SRRM4	HUMAN	HUMAN	O60885	A7MD48	BRD4_HUMAN	SRRM4_HUMAN	1	0	2.67	0	0	0	0	1	0	0	0	0	0	0	1	1	N/A	0	N/A	Nucleoplasm	N/A	N/A	N/A	N/A	0	N/A	N/A	N/A	0	0	0	0	N/A	N/A	N/A	N/A	N/A	N/A	N/A	N/A	N/A	N/A	N/A	N/A	N/A	N/A	N/A	N/A	N/A
SUGP1	KRT31	HUMAN	HUMAN	Q8IWZ8	Q15323	SUGP1_HUMAN	K1H1_HUMAN	2	0	2.67	0	0	0	0	2	0	0	0	0	0	1	1	1	N/A	0	N/A	Nucleoplasm	N/A	N/A	N/A	N/A	0	N/A	N/A	N/A	0	0	0	0	N/A	N/A	N/A	N/A	N/A	N/A	N/A	N/A	N/A	N/A	N/A	N/A	N/A	N/A	N/A	N/A	N/A
SMCHD1	NOP2	HUMAN	HUMAN	A6NHR9	P46087	SMHD1_HUMAN	NOP2_HUMAN	1	0	2.67	0	N/A	N/A	N/A	N/A	0	0	0	0	0	0	1	1	1	0	0	Nucleoplasm	Nuclear bodies	Nucleoli	N/A	N/A	0	N/A	N/A	N/A	0	0	0	0	N/A	N/A	N/A	N/A	N/A	N/A	N/A	N/A	N/A	N/A	N/A	N/A	N/A	N/A	N/A	N/A	N/A
RAE1	SRSF11	HUMAN	HUMAN	P78406	Q05519	RAE1L_HUMAN	SRS11_HUMAN	1	0	2.67	0	0	0	0	0	0	0	0	0	0	0	1	1	1	0	0	Nucleoli fibrillar center	Nucleoplasm	Nuclear speckles	N/A	N/A	0	N/A	N/A	N/A	0	0	0	0	N/A	N/A	N/A	N/A	N/A	N/A	N/A	N/A	N/A	N/A	N/A	N/A	N/A	N/A	N/A	N/A	N/A
ISY1	SAMD4B	HUMAN	HUMAN	Q9ULR0	Q5PRF9	ISY1_HUMAN	SMAG2_HUMAN	1	0.52	2.67	0	N/A	N/A	N/A	N/A	0	0	0	0	0	0	0	1	0	0	1	Nuclear speckles	N/A	Cytosol	N/A	N/A	0	N/A	N/A	N/A	0	0	0	0	N/A	N/A	N/A	N/A	N/A	N/A	N/A	N/A	N/A	N/A	N/A	N/A	N/A	N/A	N/A	N/A	N/A
NUDT21	LSM3	MOUSE	MOUSE	Q9CQF3	P62311	CPSF5_MOUSE	LSM3_MOUSE	1	0	2.67	0	N/A	N/A	N/A	N/A	0	0	0	0	0	1	1	1	1	0	0	Nuclear bodies	Centriolar satellite	Nucleoli	Nucleoplasm	N/A	0	N/A	N/A	N/A	0	0	0	0	N/A	N/A	N/A	N/A	N/A	N/A	N/A	N/A	N/A	N/A	N/A	N/A	N/A	N/A	N/A	N/A	N/A
IMP3	SF3B6	MOUSE	HUMAN	Q921Y2	Q9Y3B4	IMP3_MOUSE	SF3B6_HUMAN	1	0.48	2.67	0	N/A	N/A	N/A	N/A	0	0	0	0	0	1	1	1	1	0	0	Nucleoli;Nucleoplasm	N/A	Nucleoplasm	N/A	Nucleoplasm	0	N/A	N/A	N/A	0	0	0	0	N/A	N/A	N/A	N/A	N/A	N/A	N/A	N/A	N/A	N/A	N/A	N/A	N/A	N/A	N/A	N/A	N/A
RBM38	UBA1	MOUSE	MOUSE	Q62176	Q02053	RBM38_MOUSE	UBA1_MOUSE	1	0.53	2.67	0	N/A	N/A	N/A	N/A	0	0	0	0	0	1	0	1	1	1	0	Cytosol;Nucleoplasm	N/A	Nucleoplasm	N/A	Nucleoplasm	0	N/A	N/A	N/A	0	0	0	0	N/A	N/A	N/A	N/A	N/A	N/A	N/A	N/A	N/A	N/A	N/A	N/A	N/A	N/A	N/A	N/A	N/A
EXOSC5	LARP4	HUMAN	HUMAN	Q9NQT4	Q71RC2	EXOS5_HUMAN	LARP4_HUMAN	2	0	2.67	0	N/A	N/A	N/A	N/A	0	0	0	0	0	1	1	1	1	0	1	Nucleoli	Nucleoplasm	Cytosol	Nucleoli fibrillar center	N/A	0	N/A	N/A	N/A	1	1	12747	5853	N/A	N/A	N/A	N/A	N/A	N/A	N/A	N/A	N/A	N/A	N/A	N/A	N/A	N/A	N/A	N/A	N/A
EIF4B	KRT31	MOUSE	HUMAN	Q8BGD9	Q15323	IF4B_MOUSE	K1H1_HUMAN	1	0	2.67	0	N/A	N/A	N/A	N/A	0	0	0	0	0	0	1	0	N/A	1	N/A	Cytosol	N/A	N/A	N/A	N/A	0	N/A	N/A	N/A	0	0	0	0	N/A	N/A	N/A	N/A	N/A	N/A	N/A	N/A	N/A	N/A	N/A	N/A	N/A	N/A	N/A	N/A	N/A
RC3H2	RBMX	HUMAN	HUMAN	Q9HBD1	P38159	RC3H2_HUMAN	RBMX_HUMAN	1	0	2.67	0	N/A	N/A	N/A	N/A	1	1	0	0	1	1	1	0	1	1	0	Vesicles	N/A	Nucleoplasm	N/A	N/A	0	N/A	N/A	N/A	0	0	0	0	N/A	N/A	N/A	N/A	N/A	N/A	N/A	N/A	N/A	N/A	N/A	N/A	N/A	N/A	N/A	N/A	N/A
SERPINB5	UCHL5	HUMAN	HUMAN	P36952	Q9Y5K5	SPB5_HUMAN	UCHL5_HUMAN	1	0	2.67	0	N/A	N/A	N/A	N/A	1	1	1	0	1	1	1	0	1	1	1	Vesicles	N/A	Mitochondria;Nucleoplasm	N/A	N/A	0	N/A	N/A	N/A	0	1	0	20792	N/A	N/A	N/A	N/A	N/A	N/A	N/A	N/A	N/A	N/A	N/A	N/A	N/A	N/A	N/A	N/A	N/A
SARNP	CALR	HUMAN	MOUSE	P82979	P14211	SARNP_HUMAN	CALR_MOUSE	1	0.53	2.66	0	N/A	N/A	N/A	N/A	0	0	0	0	0	1	1	1	0	0	1	Nuclear speckles	N/A	Endoplasmic reticulum	N/A	N/A	0	N/A	N/A	N/A	0	0	0	0	N/A	N/A	N/A	N/A	N/A	N/A	N/A	N/A	N/A	N/A	N/A	N/A	N/A	N/A	N/A	N/A	N/A
RBBP7	QKI	HUMAN	HUMAN	Q16576	Q96PU8	RBBP7_HUMAN	QKI_HUMAN	2	0	2.66	0	N/A	N/A	N/A	N/A	0	0	0	0	0	1	1	1	1	0	0	Nucleoplasm	N/A	Nucleoplasm	N/A	Nucleoplasm	0	N/A	N/A	N/A	0	1	0	12398	N/A	N/A	N/A	N/A	N/A	N/A	N/A	N/A	N/A	N/A	N/A	N/A	N/A	N/A	N/A	N/A	N/A
NXF1	CISD2	HUMAN	HUMAN	Q9UBU9	Q8N5K1	NXF1_HUMAN	CISD2_HUMAN	1	0	2.66	0	0	0	0	0	0	0	0	0	0	1	0	1	0	0	1	Nucleoplasm	N/A	Endoplasmic reticulum	N/A	N/A	0	N/A	N/A	N/A	0	0	0	0	N/A	N/A	N/A	N/A	N/A	N/A	N/A	N/A	N/A	N/A	N/A	N/A	N/A	N/A	N/A	N/A	N/A
UCHL5	RPLP0	HUMAN	HUMAN	Q9Y5K5	P05388	UCHL5_HUMAN	RLA0_HUMAN	1	0	2.66	0	N/A	N/A	N/A	N/A	0	0	0	0	0	1	1	1	0	1	1	Mitochondria;Nucleoplasm	N/A	Cytosol;Endoplasmic reticulum	N/A	N/A	0	N/A	N/A	N/A	1	0	20792	0	N/A	N/A	N/A	N/A	N/A	N/A	N/A	N/A	N/A	N/A	N/A	N/A	N/A	N/A	N/A	N/A	N/A
METTL14	PATL1	HUMAN	HUMAN	Q9HCE5	Q86TB9	MET14_HUMAN	PATL1_HUMAN	1	0.53	2.66	0	N/A	N/A	N/A	N/A	0	0	0	0	0	1	1	1	0	0	1	Nucleoplasm	N/A	Cytoplasmic bodies	N/A	N/A	0	N/A	N/A	N/A	0	0	0	0	N/A	N/A	N/A	N/A	N/A	N/A	N/A	N/A	N/A	N/A	N/A	N/A	N/A	N/A	N/A	N/A	N/A
BRIX1	MRTO4	MOUSE	HUMAN	Q9DCA5	Q9UKD2	BRX1_MOUSE	MRT4_HUMAN	1	0	2.66	0	N/A	N/A	N/A	N/A	0	1	1	0	1	1	1	1	1	0	0	Nucleoli	Nucleoplasm	Nuclear membrane;Nucleoplasm	Nucleoli	Nucleoli;Nucleoplasm	0	N/A	N/A	N/A	0	0	0	0	N/A	N/A	N/A	N/A	N/A	N/A	N/A	N/A	N/A	N/A	N/A	N/A	N/A	N/A	N/A	N/A	N/A
MOCS3	CD2BP2	HUMAN	HUMAN	O95396	O95400	MOCS3_HUMAN	CD2B2_HUMAN	1	0.54	2.66	0	N/A	N/A	N/A	N/A	0	0	0	0	0	0	1	N/A	1	N/A	1	N/A	N/A	Nuclear speckles	Cytosol	N/A	0	N/A	N/A	N/A	0	0	0	0	N/A	N/A	N/A	N/A	N/A	N/A	N/A	N/A	N/A	N/A	N/A	N/A	N/A	N/A	N/A	N/A	N/A
TRNAU1AP	SNRPC	HUMAN	HUMAN	Q9NX07	P09234	TSAP1_HUMAN	RU1C_HUMAN	1	0.58	2.66	0	N/A	N/A	N/A	N/A	0	0	0	0	0	1	1	1	1	1	0	Nucleoplasm	Cytosol	Nucleoplasm	N/A	Nucleoplasm	0	N/A	N/A	N/A	0	0	0	0	N/A	N/A	N/A	N/A	N/A	N/A	N/A	N/A	N/A	N/A	N/A	N/A	N/A	N/A	N/A	N/A	N/A
YTHDF2	SSBP1	MOUSE	MOUSE	Q91YT7	Q9CYR0	YTHD2_MOUSE	SSBP_MOUSE	5	1.36	2.66	0	N/A	N/A	N/A	N/A	0	0	0	0	0	0	1	0	0	1	1	Cytosol	Cytoplasmic bodies	Mitochondria	N/A	N/A	0	N/A	N/A	N/A	0	0	0	0	N/A	N/A	N/A	N/A	N/A	N/A	N/A	N/A	N/A	N/A	N/A	N/A	N/A	N/A	N/A	N/A	N/A
LARP1	ERP29	HUMAN	HUMAN	Q6PKG0	P30040	LARP1_HUMAN	ERP29_HUMAN	1	0	2.66	0	N/A	N/A	N/A	N/A	0	0	0	0	0	1	0	1	0	1	0	Cytosol;Endoplasmic reticulum;Nucleoplasm	N/A	Microtubules	Nucleoplasm	Nucleoplasm	0	N/A	N/A	N/A	0	0	0	0	N/A	N/A	N/A	N/A	N/A	N/A	N/A	N/A	N/A	N/A	N/A	N/A	N/A	N/A	N/A	N/A	N/A
ELAVL2	UBE2I	MOUSE	MOUSE	Q60899	P63280	ELAV2_MOUSE	UBC9_MOUSE	1	0	2.66	0	N/A	N/A	N/A	N/A	0	0	0	0	0	1	1	1	N/A	1	N/A	Nucleoplasm	Cytosol	N/A	N/A	N/A	0	N/A	N/A	N/A	0	0	0	0	N/A	N/A	N/A	N/A	N/A	N/A	N/A	N/A	N/A	N/A	N/A	N/A	N/A	N/A	N/A	N/A	N/A
RPS27L	INTS6	HUMAN	HUMAN	Q71UM5	Q9UL03	RS27L_HUMAN	INT6_HUMAN	1	0.53	2.66	0	N/A	N/A	N/A	N/A	0	0	0	0	0	0	0	1	1	1	1	Cytosol;Endoplasmic reticulum	Nucleoli	Nucleoplasm	Actin filaments	N/A	0	N/A	N/A	N/A	0	0	0	0	N/A	N/A	N/A	N/A	N/A	N/A	N/A	N/A	N/A	N/A	N/A	N/A	N/A	N/A	N/A	N/A	N/A
HADHA	TSFM	HUMAN	HUMAN	P40939	P43897	ECHA_HUMAN	EFTS_HUMAN	2	0	2.66	0	N/A	N/A	N/A	N/A	0	0	0	0	0	0	0	0	1	1	1	Mitochondria	N/A	Mitochondria	Nucleoplasm	Mitochondria	0	N/A	N/A	N/A	0	0	0	0	N/A	N/A	N/A	N/A	N/A	N/A	N/A	N/A	N/A	N/A	N/A	N/A	N/A	N/A	N/A	N/A	N/A
AHNAK	SNW1	HUMAN	HUMAN	Q09666	Q13573	AHNK_HUMAN	SNW1_HUMAN	1	0.51	2.66	0	N/A	N/A	N/A	N/A	0	1	1	0	1	1	1	0	1	1	1	Cytosol;Plasma membrane	N/A	Nucleoplasm	Cytosol	Cytosol	0	N/A	N/A	N/A	0	0	0	0	N/A	N/A	N/A	N/A	N/A	N/A	N/A	N/A	N/A	N/A	N/A	N/A	N/A	N/A	N/A	N/A	N/A
UBL5	UTP18	HUMAN	MOUSE	Q9BZL1	Q5SSI6	UBL5_HUMAN	UTP18_MOUSE	2	0.52	2.66	0	N/A	N/A	N/A	N/A	0	0	0	0	0	0	0	N/A	1	N/A	0	N/A	N/A	Nucleoli	Nuclear membrane;Nucleoplasm	N/A	0	N/A	N/A	N/A	0	1	0	180	N/A	N/A	N/A	N/A	N/A	N/A	N/A	N/A	N/A	N/A	N/A	N/A	N/A	N/A	N/A	N/A	N/A
CPSF7	PPID	HUMAN	HUMAN	Q8N684	Q08752	CPSF7_HUMAN	PPID_HUMAN	2	0.66	2.66	0	0	0	0	0	0	0	0	0	0	1	1	1	1	1	1	Nucleoplasm	Cytosol	Cytosol;Nucleoli	Nucleoplasm	Cytosol;Nucleoplasm	0	N/A	N/A	N/A	0	0	0	0	N/A	N/A	N/A	N/A	N/A	N/A	N/A	N/A	N/A	N/A	N/A	N/A	N/A	N/A	N/A	N/A	N/A
FKBP4	FARSB	MOUSE	HUMAN	P30416	Q9NSD9	FKBP4_MOUSE	SYFB_HUMAN	1	0.51	2.66	0	N/A	N/A	N/A	N/A	0	0	0	0	0	1	0	1	1	1	1	Cytosol	Nucleoplasm	Nucleoplasm	Cytosol	Cytosol;Nucleoplasm	0	N/A	N/A	N/A	1	0	1456	0	N/A	N/A	N/A	N/A	N/A	N/A	N/A	N/A	N/A	N/A	N/A	N/A	N/A	N/A	N/A	N/A	N/A
FBL	BCAS2	MOUSE	HUMAN	P35550	O75934	FBRL_MOUSE	SPF27_HUMAN	2	0.48	2.66	0	N/A	N/A	N/A	N/A	0	0	0	0	0	1	1	1	1	0	1	Nucleoli fibrillar center	N/A	Centrosome;Nuclear speckles	N/A	N/A	0	N/A	N/A	N/A	0	0	0	0	N/A	N/A	N/A	N/A	N/A	N/A	N/A	N/A	N/A	N/A	N/A	N/A	N/A	N/A	N/A	N/A	N/A
NOP58	NHP2	MOUSE	HUMAN	Q6DFW4	Q9NX24	NOP58_MOUSE	NHP2_HUMAN	1	0.5	2.66	0	N/A	N/A	N/A	N/A	0	1	1	0	1	1	1	1	1	0	1	Nucleoli fibrillar center	Nucleoplasm	Nucleoplasm	Cytosol	Nucleoplasm	0	N/A	N/A	N/A	0	0	0	0	N/A	N/A	N/A	N/A	N/A	N/A	N/A	N/A	N/A	N/A	N/A	N/A	N/A	N/A	N/A	N/A	N/A
SRSF5	WDR3	MOUSE	HUMAN	O35326	Q9UNX4	SRSF5_MOUSE	WDR3_HUMAN	1	0.56	2.66	0	N/A	N/A	N/A	N/A	0	0	0	0	0	1	0	1	1	1	0	Nucleoplasm	Cytosol;Nucleoli	Nucleoli	Nucleoplasm	Nucleoli;Nucleoplasm	0	N/A	N/A	N/A	0	1	0	28	N/A	N/A	N/A	N/A	N/A	N/A	N/A	N/A	N/A	N/A	N/A	N/A	N/A	N/A	N/A	N/A	N/A
ACTA1	RPL35	MOUSE	HUMAN	P68134	P42766	ACTS_MOUSE	RL35_HUMAN	2	0.5	2.66	0	N/A	N/A	N/A	N/A	0	0	0	0	0	1	0	N/A	0	N/A	1	N/A	N/A	Cytosol;Endoplasmic reticulum	N/A	N/A	0	N/A	N/A	N/A	0	0	0	0	N/A	N/A	N/A	N/A	N/A	N/A	N/A	N/A	N/A	N/A	N/A	N/A	N/A	N/A	N/A	N/A	N/A
PKP2	PRPF39	HUMAN	HUMAN	Q99959	Q86UA1	PKP2_HUMAN	PRP39_HUMAN	2	0.56	2.66	0	N/A	N/A	N/A	N/A	0	0	0	0	0	1	1	1	1	1	0	Cell Junctions	Nucleoplasm	Nucleoplasm	N/A	Nucleoplasm	0	N/A	N/A	N/A	0	0	0	0	N/A	N/A	N/A	N/A	N/A	N/A	N/A	N/A	N/A	N/A	N/A	N/A	N/A	N/A	N/A	N/A	N/A
SFPQ	MAP2	HUMAN	MOUSE	P23246	P20357	SFPQ_HUMAN	MTAP2_MOUSE	1	0.49	2.66	0	N/A	N/A	N/A	N/A	0	0	0	0	0	1	1	1	N/A	0	N/A	Nucleoplasm	N/A	N/A	N/A	N/A	0	N/A	N/A	N/A	1	0	2564	0	N/A	N/A	N/A	N/A	N/A	N/A	N/A	N/A	N/A	N/A	N/A	N/A	N/A	N/A	N/A	N/A	N/A
SF3B4	EZH2	HUMAN	HUMAN	Q15427	Q15910	SF3B4_HUMAN	EZH2_HUMAN	1	0.92	2.66	0	0	0	0	1	0	0	0	0	0	1	1	1	1	0	0	Nuclear speckles	N/A	Nucleoplasm	N/A	N/A	0	N/A	N/A	N/A	1	0	16176	0	N/A	N/A	N/A	N/A	N/A	N/A	N/A	N/A	N/A	N/A	N/A	N/A	N/A	N/A	N/A	N/A	N/A
USP10	DKC1	HUMAN	HUMAN	Q14694	O60832	UBP10_HUMAN	DKC1_HUMAN	1	0.56	2.66	0	N/A	N/A	N/A	N/A	0	0	0	0	0	1	1	1	1	1	0	Cytosol	Nucleoplasm	Nucleoli fibrillar center	Nucleoplasm	Nucleoplasm	0	N/A	N/A	N/A	0	1	0	2655	N/A	N/A	N/A	N/A	N/A	N/A	N/A	N/A	N/A	N/A	N/A	N/A	N/A	N/A	N/A	N/A	N/A
SMCHD1	TIAL1	HUMAN	HUMAN	A6NHR9	Q01085	SMHD1_HUMAN	TIAR_HUMAN	1	0	2.66	0	N/A	N/A	N/A	N/A	0	0	0	0	0	0	1	1	1	0	1	Nucleoplasm	Nuclear bodies	Nucleoplasm;Vesicles	N/A	Nucleoplasm	0	N/A	N/A	N/A	0	1	0	2384	N/A	N/A	N/A	N/A	N/A	N/A	N/A	N/A	N/A	N/A	N/A	N/A	N/A	N/A	N/A	N/A	N/A
DDX11	PURB	HUMAN	HUMAN	Q96FC9	Q96QR8	DDX11_HUMAN	PURB_HUMAN	2	0.63	2.66	0	N/A	N/A	N/A	N/A	0	0	0	0	0	0	1	1	1	1	0	Nucleoplasm	Centrosome;Nucleoli fibrillar center	Nucleoplasm	N/A	Nucleoplasm	0	N/A	N/A	N/A	0	0	0	0	N/A	N/A	N/A	N/A	N/A	N/A	N/A	N/A	N/A	N/A	N/A	N/A	N/A	N/A	N/A	N/A	N/A
RBMS3	SNRPF	HUMAN	HUMAN	Q6XE24	P62306	RBMS3_HUMAN	RUXF_HUMAN	1	0	2.66	0	N/A	N/A	N/A	N/A	0	0	0	0	0	0	1	0	N/A	1	N/A	Vesicles	N/A	N/A	N/A	N/A	0	N/A	N/A	N/A	0	0	0	0	N/A	N/A	N/A	N/A	N/A	N/A	N/A	N/A	N/A	N/A	N/A	N/A	N/A	N/A	N/A	N/A	N/A
RPS10	SUPV3L1	HUMAN	HUMAN	P46783	Q8IYB8	RS10_HUMAN	SUV3_HUMAN	1	0.61	2.66	0	N/A	N/A	N/A	N/A	0	0	0	0	0	1	1	0	0	1	1	Cytosol	N/A	Mitochondria	N/A	N/A	0	N/A	N/A	N/A	0	1	0	312	N/A	N/A	N/A	N/A	N/A	N/A	N/A	N/A	N/A	N/A	N/A	N/A	N/A	N/A	N/A	N/A	N/A
LARP7	EDF1	MOUSE	MOUSE	Q05CL8	Q9JMG1	LARP7_MOUSE	EDF1_MOUSE	1	0.5	2.66	0	N/A	N/A	N/A	N/A	0	0	0	0	0	1	0	1	1	1	1	Cytosol;Nucleoplasm	N/A	Cytosol;Nucleoplasm	N/A	Cytosol;Nucleoplasm	0	N/A	N/A	N/A	1	0	526	0	N/A	N/A	N/A	N/A	N/A	N/A	N/A	N/A	N/A	N/A	N/A	N/A	N/A	N/A	N/A	N/A	N/A
ERCC3	HNRNPF	HUMAN	MOUSE	P19447	Q9Z2X1	ERCC3_HUMAN	HNRPF_MOUSE	1	0	2.66	0	N/A	N/A	N/A	N/A	0	0	0	0	0	1	1	1	1	0	0	Nucleoplasm	N/A	Nucleoplasm	N/A	Nucleoplasm	0	N/A	N/A	N/A	0	0	0	0	N/A	N/A	N/A	N/A	N/A	N/A	N/A	N/A	N/A	N/A	N/A	N/A	N/A	N/A	N/A	N/A	N/A
RBFOX2	CCL14	HUMAN	HUMAN	O43251	Q16627	RFOX2_HUMAN	CCL14_HUMAN	1	0	2.66	0	0	0	0	0	0	0	0	0	0	1	0	1	N/A	1	N/A	Nucleoplasm	Cytosol	N/A	N/A	N/A	0	N/A	N/A	N/A	1	0	10995	0	N/A	N/A	N/A	N/A	N/A	N/A	N/A	N/A	N/A	N/A	N/A	N/A	N/A	N/A	N/A	N/A	N/A
SRSF4	KIF20A	HUMAN	HUMAN	Q08170	O95235	SRSF4_HUMAN	KI20A_HUMAN	1	0	2.66	0	N/A	N/A	N/A	N/A	0	0	0	0	0	1	0	1	1	0	1	Nuclear speckles	N/A	Cleavage furrow;Nucleoplasm	Cytokinetic bridge	N/A	0	N/A	N/A	N/A	0	0	0	0	N/A	N/A	N/A	N/A	N/A	N/A	N/A	N/A	N/A	N/A	N/A	N/A	N/A	N/A	N/A	N/A	N/A
POLR2A	DENND2C	HUMAN	HUMAN	P24928	Q68D51	RPB1_HUMAN	DEN2C_HUMAN	1	0.56	2.66	0	N/A	N/A	N/A	N/A	0	0	0	0	0	1	0	1	1	0	0	Nucleoplasm	N/A	Nucleoplasm	N/A	Nucleoplasm	0	N/A	N/A	N/A	0	0	0	0	N/A	N/A	N/A	N/A	N/A	N/A	N/A	N/A	N/A	N/A	N/A	N/A	N/A	N/A	N/A	N/A	N/A
MANF	MECP2	HUMAN	HUMAN	P55145	P51608	MANF_HUMAN	MECP2_HUMAN	1	0	2.66	0	N/A	N/A	N/A	N/A	0	0	0	0	0	0	0	0	1	1	0	Endoplasmic reticulum	N/A	Nucleoplasm	N/A	N/A	0	N/A	N/A	N/A	0	0	0	0	N/A	N/A	N/A	N/A	N/A	N/A	N/A	N/A	N/A	N/A	N/A	N/A	N/A	N/A	N/A	N/A	N/A
RPS3A	PSPC1	HUMAN	MOUSE	P61247	Q8R326	RS3A_HUMAN	PSPC1_MOUSE	1	0.53	2.66	0	N/A	N/A	N/A	N/A	0	0	0	0	0	1	1	1	1	1	0	Cytosol;Endoplasmic reticulum;Nucleoli	N/A	Nucleoplasm	Nucleoli fibrillar center	N/A	0	N/A	N/A	N/A	0	0	0	0	N/A	N/A	N/A	N/A	N/A	N/A	N/A	N/A	N/A	N/A	N/A	N/A	N/A	N/A	N/A	N/A	N/A
ATP5F1B	TEFM	HUMAN	HUMAN	P06576	Q96QE5	ATPB_HUMAN	TEFM_HUMAN	1	0.58	2.66	0	N/A	N/A	N/A	N/A	0	0	0	0	0	1	0	0	0	1	1	Mitochondria	N/A	Mitochondria	N/A	Mitochondria	0	N/A	N/A	N/A	0	0	0	0	N/A	N/A	N/A	N/A	N/A	N/A	N/A	N/A	N/A	N/A	N/A	N/A	N/A	N/A	N/A	N/A	N/A
DHX30	PNKP	HUMAN	HUMAN	Q7L2E3	Q96T60	DHX30_HUMAN	PNKP_HUMAN	1	0.47	2.66	0	N/A	N/A	N/A	N/A	0	0	0	0	0	0	0	0	1	1	0	Mitochondria	Cytosol	Nucleoli;Nucleoplasm	N/A	N/A	0	N/A	N/A	N/A	1	0	1168	0	N/A	N/A	N/A	N/A	N/A	N/A	N/A	N/A	N/A	N/A	N/A	N/A	N/A	N/A	N/A	N/A	N/A
ABT1	CPEB2	MOUSE	HUMAN	Q9QYL7	Q7Z5Q1	ABT1_MOUSE	CPEB2_HUMAN	1	0	2.66	0	N/A	N/A	N/A	N/A	0	0	0	0	0	0	0	0	0	1	1	Vesicles	N/A	Cytosol	N/A	N/A	0	N/A	N/A	N/A	0	0	0	0	N/A	N/A	N/A	N/A	N/A	N/A	N/A	N/A	N/A	N/A	N/A	N/A	N/A	N/A	N/A	N/A	N/A
MRPS5	NMT1	HUMAN	HUMAN	P82675	P30419	RT05_HUMAN	NMT1_HUMAN	1	0.54	2.66	0	N/A	N/A	N/A	N/A	0	0	0	0	0	0	0	0	0	1	1	Mitochondria	N/A	Cytosol;Plasma membrane	N/A	N/A	0	N/A	N/A	N/A	0	0	0	0	N/A	N/A	N/A	N/A	N/A	N/A	N/A	N/A	N/A	N/A	N/A	N/A	N/A	N/A	N/A	N/A	N/A
BUB3	G3BP1	HUMAN	MOUSE	O43684	P97855	BUB3_HUMAN	G3BP1_MOUSE	1	0.48	2.66	0	N/A	N/A	N/A	N/A	0	0	0	0	0	0	1	1	0	0	1	Nucleoplasm	N/A	Cytosol	N/A	N/A	0	N/A	N/A	N/A	0	1	0	6487	N/A	N/A	N/A	N/A	N/A	N/A	N/A	N/A	N/A	N/A	N/A	N/A	N/A	N/A	N/A	N/A	N/A
SART3	ZRSR2P1	HUMAN	HUMAN	Q15020	Q15695	SART3_HUMAN	U2AFL_HUMAN	2	0.4	2.66	0	0	0	0	3	0	0	0	0	0	1	0	1	N/A	0	N/A	Nucleoplasm	N/A	N/A	N/A	N/A	0	N/A	N/A	N/A	0	0	0	0	N/A	N/A	N/A	N/A	N/A	N/A	N/A	N/A	N/A	N/A	N/A	N/A	N/A	N/A	N/A	N/A	N/A
PQBP1	RUVBL1	HUMAN	HUMAN	O60828	Q9Y265	PQBP1_HUMAN	RUVB1_HUMAN	1	0	2.66	0	N/A	N/A	N/A	N/A	0	0	0	0	0	1	1	1	1	0	1	Nuclear speckles	N/A	Cytosol;Nucleoplasm	N/A	N/A	0	N/A	N/A	N/A	0	0	0	0	N/A	N/A	N/A	N/A	N/A	N/A	N/A	N/A	N/A	N/A	N/A	N/A	N/A	N/A	N/A	N/A	N/A
LENG1	KIF2A	HUMAN	MOUSE	Q96BZ8	P28740	LENG1_HUMAN	KIF2A_MOUSE	5	1	2.66	0	N/A	N/A	N/A	N/A	0	0	0	0	0	1	1	1	1	1	1	Plasma membrane	Nucleoplasm	Centrosome;Nucleoli;Nucleoplasm	N/A	Nucleoplasm	0	N/A	N/A	N/A	0	0	0	0	N/A	N/A	N/A	N/A	N/A	N/A	N/A	N/A	N/A	N/A	N/A	N/A	N/A	N/A	N/A	N/A	N/A
H1-2	SNRPG	HUMAN	HUMAN	P16403	P62308	H12_HUMAN	RUXG_HUMAN	1	0.56	2.66	0	N/A	N/A	N/A	N/A	0	0	0	0	0	1	1	N/A	1	N/A	0	N/A	N/A	Nucleoplasm	N/A	N/A	0	N/A	N/A	N/A	0	0	0	0	N/A	N/A	N/A	N/A	N/A	N/A	N/A	N/A	N/A	N/A	N/A	N/A	N/A	N/A	N/A	N/A	N/A
HNRNPLL	CNN3	HUMAN	MOUSE	Q8WVV9	Q9DAW9	HNRLL_HUMAN	CNN3_MOUSE	4	1.09	2.65	0	N/A	N/A	N/A	N/A	0	0	0	0	0	1	0	1	0	1	1	Nucleoplasm	Cytosol;Mitochondria	Actin filaments	Cytosol	Cytosol	0	N/A	N/A	N/A	0	0	0	0	N/A	N/A	N/A	N/A	N/A	N/A	N/A	N/A	N/A	N/A	N/A	N/A	N/A	N/A	N/A	N/A	N/A
HNRNPK	XRCC6	MOUSE	HUMAN	P61979	P12956	HNRPK_MOUSE	XRCC6_HUMAN	1	0	2.65	0	N/A	N/A	N/A	N/A	1	1	1	0	1	1	1	1	1	0	0	Nucleoplasm	N/A	Nucleoplasm	N/A	Nucleoplasm	0	N/A	N/A	N/A	1	1	8693	962	N/A	N/A	N/A	N/A	N/A	N/A	N/A	N/A	N/A	N/A	N/A	N/A	N/A	N/A	N/A	N/A	N/A
GNL3	KIF9	MOUSE	MOUSE	Q8CI11	Q9WV04	GNL3_MOUSE	KIF9_MOUSE	1	0.51	2.65	0	N/A	N/A	N/A	N/A	0	0	0	0	0	1	0	1	N/A	0	N/A	Nucleoli	Nuclear bodies	N/A	N/A	N/A	0	N/A	N/A	N/A	1	0	42	0	N/A	N/A	N/A	N/A	N/A	N/A	N/A	N/A	N/A	N/A	N/A	N/A	N/A	N/A	N/A	N/A	N/A
KAT5	NHP2	HUMAN	HUMAN	Q92993	Q9NX24	KAT5_HUMAN	NHP2_HUMAN	1	0.52	2.65	0	N/A	N/A	N/A	N/A	0	0	0	0	0	1	1	1	1	0	1	Nucleoplasm	N/A	Nucleoplasm	Cytosol	Nucleoplasm	0	N/A	N/A	N/A	0	0	0	0	N/A	N/A	N/A	N/A	N/A	N/A	N/A	N/A	N/A	N/A	N/A	N/A	N/A	N/A	N/A	N/A	N/A
MYO1D	CWC15	HUMAN	HUMAN	O94832	Q9P013	MYO1D_HUMAN	CWC15_HUMAN	1	0.6	2.65	0	N/A	N/A	N/A	N/A	0	0	0	0	0	1	0	0	1	1	1	Cytosol	N/A	Mitochondria;Nuclear speckles	N/A	N/A	0	N/A	N/A	N/A	0	0	0	0	N/A	N/A	N/A	N/A	N/A	N/A	N/A	N/A	N/A	N/A	N/A	N/A	N/A	N/A	N/A	N/A	N/A
NXF1	KIF3A	HUMAN	MOUSE	Q9UBU9	P28741	NXF1_HUMAN	KIF3A_MOUSE	1	0.52	2.65	0	0	0	0	1	0	0	0	0	0	1	0	1	1	0	1	Nucleoplasm	N/A	Cytosol;Intermediate filaments;Nucleoplasm	N/A	Nucleoplasm	0	N/A	N/A	N/A	0	0	0	0	N/A	N/A	N/A	N/A	N/A	N/A	N/A	N/A	N/A	N/A	N/A	N/A	N/A	N/A	N/A	N/A	N/A
RPL7	KIF3B	HUMAN	MOUSE	P18124	Q61771	RL7_HUMAN	KIF3B_MOUSE	2	0.56	2.65	0	N/A	N/A	N/A	N/A	0	0	0	0	0	1	1	1	0	1	0	Cytosol;Endoplasmic reticulum	Nucleoli	Nucleoplasm	Golgi apparatus;Nucleoli	Nucleoli	0	N/A	N/A	N/A	0	0	0	0	N/A	N/A	N/A	N/A	N/A	N/A	N/A	N/A	N/A	N/A	N/A	N/A	N/A	N/A	N/A	N/A	N/A
SNW1	PPIL3	HUMAN	HUMAN	Q13573	Q9H2H8	SNW1_HUMAN	PPIL3_HUMAN	3	0	2.65	0	N/A	N/A	N/A	N/A	1	1	0	0	1	1	1	1	1	1	0	Nucleoplasm	Cytosol	Nucleoplasm	N/A	Nucleoplasm	0	N/A	N/A	N/A	0	0	0	0	N/A	N/A	N/A	N/A	N/A	N/A	N/A	N/A	N/A	N/A	N/A	N/A	N/A	N/A	N/A	N/A	N/A
SF3B4	RPS6	HUMAN	HUMAN	Q15427	P62753	SF3B4_HUMAN	RS6_HUMAN	2	0.96	2.65	0	0	0	0	0	0	0	0	0	0	1	1	1	0	0	1	Nuclear speckles	N/A	Cytosol;Endoplasmic reticulum	N/A	N/A	0	N/A	N/A	N/A	1	0	16176	0	N/A	N/A	N/A	N/A	N/A	N/A	N/A	N/A	N/A	N/A	N/A	N/A	N/A	N/A	N/A	N/A	N/A
RPL36	CD2BP2	MOUSE	HUMAN	P47964	O95400	RL36_MOUSE	CD2B2_HUMAN	2	0	2.65	0	N/A	N/A	N/A	N/A	0	0	0	0	0	1	1	0	1	0	1	Cytosol;Endoplasmic reticulum	N/A	Nuclear speckles	Cytosol	Cytosol	0	N/A	N/A	N/A	0	0	0	0	N/A	N/A	N/A	N/A	N/A	N/A	N/A	N/A	N/A	N/A	N/A	N/A	N/A	N/A	N/A	N/A	N/A
FAM120A	EIF4A1	HUMAN	MOUSE	Q9NZB2	P60843	F120A_HUMAN	IF4A1_MOUSE	1	0	2.65	0	N/A	N/A	N/A	N/A	0	0	0	0	0	1	1	0	0	1	1	Cytosol	N/A	Cytosol	N/A	Cytosol	0	N/A	N/A	N/A	1	0	14093	0	N/A	N/A	N/A	N/A	N/A	N/A	N/A	N/A	N/A	N/A	N/A	N/A	N/A	N/A	N/A	N/A	N/A
NOP2	PUM3	HUMAN	MOUSE	P46087	Q8BKS9	NOP2_HUMAN	PUM3_MOUSE	1	0	2.65	0	N/A	N/A	N/A	N/A	0	0	1	0	1	1	1	1	1	0	0	Nucleoli	N/A	Nucleoli	N/A	Nucleoli	0	N/A	N/A	N/A	0	0	0	0	N/A	N/A	N/A	N/A	N/A	N/A	N/A	N/A	N/A	N/A	N/A	N/A	N/A	N/A	N/A	N/A	N/A
SRRM4	SRP68	HUMAN	HUMAN	A7MD48	Q9UHB9	SRRM4_HUMAN	SRP68_HUMAN	2	0.52	2.65	0	0	0	0	0	0	0	0	0	0	1	1	N/A	0	N/A	1	N/A	N/A	Cytosol	N/A	N/A	0	N/A	N/A	N/A	0	0	0	0	N/A	N/A	N/A	N/A	N/A	N/A	N/A	N/A	N/A	N/A	N/A	N/A	N/A	N/A	N/A	N/A	N/A
YTHDF2	SRSF12	MOUSE	HUMAN	Q91YT7	Q8WXF0	YTHD2_MOUSE	SRS12_HUMAN	3	0.69	2.65	0	N/A	N/A	N/A	N/A	0	0	0	0	0	0	1	0	N/A	1	N/A	Cytosol	Cytoplasmic bodies	N/A	N/A	N/A	0	N/A	N/A	N/A	0	0	0	0	N/A	N/A	N/A	N/A	N/A	N/A	N/A	N/A	N/A	N/A	N/A	N/A	N/A	N/A	N/A	N/A	N/A
PSPC1	CALR	MOUSE	MOUSE	Q8R326	P14211	PSPC1_MOUSE	CALR_MOUSE	1	0	2.65	0	N/A	N/A	N/A	N/A	0	0	0	0	0	1	1	1	0	0	1	Nucleoplasm	Nucleoli fibrillar center	Endoplasmic reticulum	N/A	N/A	0	N/A	N/A	N/A	0	0	0	0	N/A	N/A	N/A	N/A	N/A	N/A	N/A	N/A	N/A	N/A	N/A	N/A	N/A	N/A	N/A	N/A	N/A
NONO	YARS2	MOUSE	HUMAN	Q99K48	Q9Y2Z4	NONO_MOUSE	SYYM_HUMAN	2	0.5	2.65	0	N/A	N/A	N/A	N/A	0	0	0	0	0	1	1	1	1	0	1	Nucleoplasm	Nuclear speckles;Nucleoli fibrillar center	Mitochondria	Nuclear bodies	N/A	0	N/A	N/A	N/A	1	0	11426	0	N/A	N/A	N/A	N/A	N/A	N/A	N/A	N/A	N/A	N/A	N/A	N/A	N/A	N/A	N/A	N/A	N/A
KHDRBS2	TFIP11	HUMAN	HUMAN	Q5VWX1	Q9UBB9	KHDR2_HUMAN	TFP11_HUMAN	1	0	2.65	0	N/A	N/A	N/A	N/A	0	0	0	0	0	1	1	N/A	1	N/A	1	N/A	N/A	Nucleoplasm	Cytosol	N/A	0	N/A	N/A	N/A	0	0	0	0	N/A	N/A	N/A	N/A	N/A	N/A	N/A	N/A	N/A	N/A	N/A	N/A	N/A	N/A	N/A	N/A	N/A
PSPC1	RPS2	MOUSE	HUMAN	Q8R326	P15880	PSPC1_MOUSE	RS2_HUMAN	1	0	2.65	0	N/A	N/A	N/A	N/A	0	0	0	0	0	1	1	1	0	0	1	Nucleoplasm	Nucleoli fibrillar center	Cytosol;Endoplasmic reticulum	N/A	N/A	0	N/A	N/A	N/A	0	0	0	0	N/A	N/A	N/A	N/A	N/A	N/A	N/A	N/A	N/A	N/A	N/A	N/A	N/A	N/A	N/A	N/A	N/A
RBM33	ISY1	HUMAN	HUMAN	Q96EV2	Q9ULR0	RBM33_HUMAN	ISY1_HUMAN	1	0.56	2.65	0	N/A	N/A	N/A	N/A	0	0	0	0	0	0	0	1	1	0	0	Nucleoplasm	N/A	Nuclear speckles	N/A	N/A	0	N/A	N/A	N/A	0	0	0	0	N/A	N/A	N/A	N/A	N/A	N/A	N/A	N/A	N/A	N/A	N/A	N/A	N/A	N/A	N/A	N/A	N/A
LUC7L2	PPIE	HUMAN	HUMAN	Q9Y383	Q9UNP9	LC7L2_HUMAN	PPIE_HUMAN	3	0.52	2.65	0	0	0	0	1	0	1	1	0	1	1	1	1	1	0	0	Nucleoplasm	N/A	Nuclear speckles	N/A	N/A	0	N/A	N/A	N/A	0	0	0	0	N/A	N/A	N/A	N/A	N/A	N/A	N/A	N/A	N/A	N/A	N/A	N/A	N/A	N/A	N/A	N/A	N/A
PSPC1	PRDX2	MOUSE	HUMAN	Q8R326	P32119	PSPC1_MOUSE	PRDX2_HUMAN	1	0.51	2.65	0	N/A	N/A	N/A	N/A	0	0	0	0	0	1	0	1	N/A	0	N/A	Nucleoplasm	Nucleoli fibrillar center	N/A	N/A	N/A	0	N/A	N/A	N/A	0	0	0	0	N/A	N/A	N/A	N/A	N/A	N/A	N/A	N/A	N/A	N/A	N/A	N/A	N/A	N/A	N/A	N/A	N/A
DCN	TFIP11	HUMAN	HUMAN	P07585	Q9UBB9	PGS2_HUMAN	TFP11_HUMAN	1	0	2.65	0	N/A	N/A	N/A	N/A	0	0	0	0	0	0	1	N/A	1	N/A	1	N/A	N/A	Nucleoplasm	Cytosol	N/A	0	N/A	N/A	N/A	0	0	0	0	N/A	N/A	N/A	N/A	N/A	N/A	N/A	N/A	N/A	N/A	N/A	N/A	N/A	N/A	N/A	N/A	N/A
RPL4	DDX42	HUMAN	MOUSE	P36578	Q810A7	RL4_HUMAN	DDX42_MOUSE	2	0	2.65	0	N/A	N/A	N/A	N/A	0	0	0	0	0	1	0	1	1	1	0	Cytosol;Endoplasmic reticulum	Nuclear bodies;Nucleoli	Nuclear speckles	N/A	N/A	0	N/A	N/A	N/A	0	1	0	110	N/A	N/A	N/A	N/A	N/A	N/A	N/A	N/A	N/A	N/A	N/A	N/A	N/A	N/A	N/A	N/A	N/A
RALY	LSM4	MOUSE	MOUSE	Q64012	Q9QXA5	RALY_MOUSE	LSM4_MOUSE	1	0.5	2.65	0	N/A	N/A	N/A	N/A	0	0	0	0	0	1	1	1	0	1	1	Nucleoplasm	Vesicles	Vesicles	N/A	Vesicles	0	N/A	N/A	N/A	0	0	0	0	N/A	N/A	N/A	N/A	N/A	N/A	N/A	N/A	N/A	N/A	N/A	N/A	N/A	N/A	N/A	N/A	N/A
TBRG4	DPYSL2	MOUSE	HUMAN	Q91YM4	Q16555	FAKD4_MOUSE	DPYL2_HUMAN	1	0	2.65	0	N/A	N/A	N/A	N/A	0	0	0	0	0	1	1	0	0	1	1	Mitochondria	N/A	Cytosol	Plasma membrane	N/A	0	N/A	N/A	N/A	1	0	470	0	N/A	N/A	N/A	N/A	N/A	N/A	N/A	N/A	N/A	N/A	N/A	N/A	N/A	N/A	N/A	N/A	N/A
CNN3	RBBP4	MOUSE	HUMAN	Q9DAW9	Q09028	CNN3_MOUSE	RBBP4_HUMAN	3	0	2.65	0	N/A	N/A	N/A	N/A	0	0	0	0	0	0	0	0	1	1	0	Actin filaments	Cytosol	Nucleoplasm	N/A	N/A	0	N/A	N/A	N/A	0	0	0	0	N/A	N/A	N/A	N/A	N/A	N/A	N/A	N/A	N/A	N/A	N/A	N/A	N/A	N/A	N/A	N/A	N/A
TWISTNB	EIF4H	HUMAN	MOUSE	Q3B726	Q9WUK2	RPA43_HUMAN	IF4H_MOUSE	1	0	2.65	0	N/A	N/A	N/A	N/A	0	0	0	0	0	0	1	1	1	0	1	Nucleoli fibrillar center	Nucleoplasm	Cytosol;Nuclear bodies;Nucleoplasm	N/A	Nucleoplasm	0	N/A	N/A	N/A	0	0	0	0	N/A	N/A	N/A	N/A	N/A	N/A	N/A	N/A	N/A	N/A	N/A	N/A	N/A	N/A	N/A	N/A	N/A
SF1	RTRAF	HUMAN	MOUSE	Q15637	Q9CQE8	SF01_HUMAN	RTRAF_MOUSE	1	0	2.65	0	0	0	0	0	0	0	0	0	0	1	0	1	1	0	0	Nucleoplasm	N/A	Nucleoplasm	N/A	Nucleoplasm	0	N/A	N/A	N/A	0	0	0	0	N/A	N/A	N/A	N/A	N/A	N/A	N/A	N/A	N/A	N/A	N/A	N/A	N/A	N/A	N/A	N/A	N/A
STRAP	YBX2	MOUSE	HUMAN	Q9Z1Z2	Q9Y2T7	STRAP_MOUSE	YBOX2_HUMAN	1	0	2.65	0	N/A	N/A	N/A	N/A	0	0	0	0	0	0	0	0	N/A	1	N/A	Cytosol	N/A	N/A	N/A	N/A	0	N/A	N/A	N/A	0	0	0	0	N/A	N/A	N/A	N/A	N/A	N/A	N/A	N/A	N/A	N/A	N/A	N/A	N/A	N/A	N/A	N/A	N/A
SART3	RPS19	HUMAN	HUMAN	Q15020	P39019	SART3_HUMAN	RS19_HUMAN	2	0.6	2.65	0	N/A	N/A	N/A	N/A	0	0	0	0	0	1	1	1	1	0	0	Nucleoplasm	N/A	Nucleoplasm	N/A	Nucleoplasm	0	N/A	N/A	N/A	0	0	0	0	N/A	N/A	N/A	N/A	N/A	N/A	N/A	N/A	N/A	N/A	N/A	N/A	N/A	N/A	N/A	N/A	N/A
SUB1	HDAC1	MOUSE	HUMAN	P11031	Q13547	TCP4_MOUSE	HDAC1_HUMAN	1	0	2.65	0	N/A	N/A	N/A	N/A	0	0	0	0	0	1	0	1	1	0	0	Nucleoli;Nucleoplasm	N/A	Nucleoplasm	N/A	Nucleoplasm	0	N/A	N/A	N/A	1	0	3299	0	N/A	N/A	N/A	N/A	N/A	N/A	N/A	N/A	N/A	N/A	N/A	N/A	N/A	N/A	N/A	N/A	N/A
PPAN	RPL35	MOUSE	HUMAN	Q91YU8	P42766	SSF1_MOUSE	RL35_HUMAN	1	0.5	2.65	0	N/A	N/A	N/A	N/A	0	0	0	0	0	1	0	N/A	0	N/A	1	N/A	N/A	Cytosol;Endoplasmic reticulum	N/A	N/A	0	N/A	N/A	N/A	0	0	0	0	N/A	N/A	N/A	N/A	N/A	N/A	N/A	N/A	N/A	N/A	N/A	N/A	N/A	N/A	N/A	N/A	N/A
ERCC3	RPL4	HUMAN	HUMAN	P19447	P36578	ERCC3_HUMAN	RL4_HUMAN	1	0.57	2.65	0	N/A	N/A	N/A	N/A	0	0	0	0	0	1	1	1	1	0	1	Nucleoplasm	N/A	Cytosol;Endoplasmic reticulum	Nuclear bodies;Nucleoli	N/A	0	N/A	N/A	N/A	0	0	0	0	N/A	N/A	N/A	N/A	N/A	N/A	N/A	N/A	N/A	N/A	N/A	N/A	N/A	N/A	N/A	N/A	N/A
RBM38	BZW1	MOUSE	HUMAN	Q62176	Q7L1Q6	RBM38_MOUSE	BZW1_HUMAN	4	0	2.65	0	N/A	N/A	N/A	N/A	0	0	0	0	0	1	1	1	0	1	1	Cytosol;Nucleoplasm	N/A	Vesicles	N/A	N/A	0	N/A	N/A	N/A	0	0	0	0	N/A	N/A	N/A	N/A	N/A	N/A	N/A	N/A	N/A	N/A	N/A	N/A	N/A	N/A	N/A	N/A	N/A
MRPL28	CASK	HUMAN	MOUSE	Q13084	O70589	RM28_HUMAN	CSKP_MOUSE	2	0	2.65	0	N/A	N/A	N/A	N/A	0	0	0	0	0	0	1	0	1	1	1	Mitochondria	N/A	Nucleoplasm	Cytosol	N/A	0	N/A	N/A	N/A	0	0	0	0	N/A	N/A	N/A	N/A	N/A	N/A	N/A	N/A	N/A	N/A	N/A	N/A	N/A	N/A	N/A	N/A	N/A
SRSF5	CEP55	MOUSE	HUMAN	O35326	Q53EZ4	SRSF5_MOUSE	CEP55_HUMAN	2	0	2.65	0	N/A	N/A	N/A	N/A	0	0	0	0	0	1	1	1	0	1	1	Nucleoplasm	Cytosol;Nucleoli	Centriolar satellite;Plasma membrane	Midbody	N/A	0	N/A	N/A	N/A	0	0	0	0	N/A	N/A	N/A	N/A	N/A	N/A	N/A	N/A	N/A	N/A	N/A	N/A	N/A	N/A	N/A	N/A	N/A
SLAIN1	SRBD1	HUMAN	HUMAN	Q8ND83	Q8N5C6	SLAI1_HUMAN	SRBD1_HUMAN	1	0.52	2.65	0	N/A	N/A	N/A	N/A	0	0	0	0	0	1	0	N/A	0	N/A	1	N/A	N/A	Cytosol;Mitochondria	N/A	N/A	0	N/A	N/A	N/A	0	0	0	0	N/A	N/A	N/A	N/A	N/A	N/A	N/A	N/A	N/A	N/A	N/A	N/A	N/A	N/A	N/A	N/A	N/A
ABCF2	CSTF2T	HUMAN	MOUSE	Q9UG63	Q8C7E9	ABCF2_HUMAN	CSTFT_MOUSE	1	0	2.65	0	N/A	N/A	N/A	N/A	0	0	0	0	0	1	1	0	1	1	1	Cytosol	N/A	Nucleoplasm	Vesicles	N/A	0	N/A	N/A	N/A	0	1	0	31277	N/A	N/A	N/A	N/A	N/A	N/A	N/A	N/A	N/A	N/A	N/A	N/A	N/A	N/A	N/A	N/A	N/A
RBM22	HNRNPLL	HUMAN	HUMAN	Q9NW64	Q8WVV9	RBM22_HUMAN	HNRLL_HUMAN	1	0	2.65	0	N/A	N/A	N/A	N/A	0	0	0	0	0	1	1	1	1	0	1	Nucleoplasm	N/A	Nucleoplasm	Cytosol;Mitochondria	Nucleoplasm	0	N/A	N/A	N/A	1	0	2871	0	N/A	N/A	N/A	N/A	N/A	N/A	N/A	N/A	N/A	N/A	N/A	N/A	N/A	N/A	N/A	N/A	N/A
BUD13	SNRPG	HUMAN	HUMAN	Q9BRD0	P62308	BUD13_HUMAN	RUXG_HUMAN	1	0	2.65	0	N/A	N/A	N/A	N/A	0	0	0	0	0	0	1	1	1	0	0	Nucleoplasm	N/A	Nucleoplasm	N/A	Nucleoplasm	0	N/A	N/A	N/A	1	0	13151	0	N/A	N/A	N/A	N/A	N/A	N/A	N/A	N/A	N/A	N/A	N/A	N/A	N/A	N/A	N/A	N/A	N/A
SNRPA	YWHAZ	HUMAN	MOUSE	P09012	P63101	SNRPA_HUMAN	1433Z_MOUSE	1	0	2.65	0	0	0	0	0	0	0	1	0	1	1	1	1	0	0	1	Nucleoplasm	N/A	Cytosol	Nucleoli;Nucleoplasm	Nucleoplasm	0	N/A	N/A	N/A	0	0	0	0	N/A	N/A	N/A	N/A	N/A	N/A	N/A	N/A	N/A	N/A	N/A	N/A	N/A	N/A	N/A	N/A	N/A
RING1	SUPV3L1	HUMAN	HUMAN	Q06587	Q8IYB8	RING1_HUMAN	SUV3_HUMAN	1	0.52	2.65	0	N/A	N/A	N/A	N/A	0	0	0	0	0	1	1	1	0	1	1	Nucleoplasm	Cytosol	Mitochondria	N/A	N/A	0	N/A	N/A	N/A	0	1	0	312	N/A	N/A	N/A	N/A	N/A	N/A	N/A	N/A	N/A	N/A	N/A	N/A	N/A	N/A	N/A	N/A	N/A
PTBP1	LSM1	HUMAN	MOUSE	P26599	Q8VC85	PTBP1_HUMAN	LSM1_MOUSE	2	0	2.65	0	0	0	0	1	0	0	0	0	0	1	1	1	0	0	1	Nucleoplasm	N/A	Cytosol;Vesicles	N/A	N/A	0	N/A	N/A	N/A	1	0	16175	0	N/A	N/A	N/A	N/A	N/A	N/A	N/A	N/A	N/A	N/A	N/A	N/A	N/A	N/A	N/A	N/A	N/A
TRAK2	INTS6	HUMAN	HUMAN	O60296	Q9UL03	TRAK2_HUMAN	INT6_HUMAN	1	0.56	2.65	0	N/A	N/A	N/A	N/A	0	0	0	0	0	0	0	1	1	1	1	Nuclear bodies;Nucleoplasm	Vesicles	Nucleoplasm	Actin filaments	Nucleoplasm	0	N/A	N/A	N/A	0	0	0	0	N/A	N/A	N/A	N/A	N/A	N/A	N/A	N/A	N/A	N/A	N/A	N/A	N/A	N/A	N/A	N/A	N/A
PCBP1	CPSF4	MOUSE	HUMAN	P60335	O95639	PCBP1_MOUSE	CPSF4_HUMAN	7	1.28	2.65	0	N/A	N/A	N/A	N/A	0	0	0	0	0	1	1	1	1	1	0	Nuclear speckles	Cytoplasmic bodies	Nucleoplasm	N/A	N/A	0	N/A	N/A	N/A	1	0	2967	0	N/A	N/A	N/A	N/A	N/A	N/A	N/A	N/A	N/A	N/A	N/A	N/A	N/A	N/A	N/A	N/A	N/A
MAP1S	TUBA1A	MOUSE	HUMAN	Q8C052	Q71U36	MAP1S_MOUSE	TBA1A_HUMAN	1	0.53	2.65	0	N/A	N/A	N/A	N/A	0	0	0	0	0	0	1	0	0	1	1	Cytosol	N/A	Microtubules	N/A	N/A	0	N/A	N/A	N/A	0	0	0	0	N/A	N/A	N/A	N/A	N/A	N/A	N/A	N/A	N/A	N/A	N/A	N/A	N/A	N/A	N/A	N/A	N/A
EIF3G	UBA52	MOUSE	HUMAN	Q9Z1D1	P62987	EIF3G_MOUSE	RL40_HUMAN	1	0.56	2.65	0	N/A	N/A	N/A	N/A	0	0	0	0	0	1	0	0	1	1	1	Cytosol	N/A	Cytosol;Endoplasmic reticulum	Nucleoplasm;Plasma membrane	Cytosol	0	N/A	N/A	N/A	1	0	282	0	N/A	N/A	N/A	N/A	N/A	N/A	N/A	N/A	N/A	N/A	N/A	N/A	N/A	N/A	N/A	N/A	N/A
BCAS2	G3BP1	HUMAN	MOUSE	O75934	P97855	SPF27_HUMAN	G3BP1_MOUSE	2	0	2.65	0	N/A	N/A	N/A	N/A	0	0	0	0	0	1	1	1	0	1	1	Centrosome;Nuclear speckles	N/A	Cytosol	N/A	N/A	0	N/A	N/A	N/A	0	1	0	6487	N/A	N/A	N/A	N/A	N/A	N/A	N/A	N/A	N/A	N/A	N/A	N/A	N/A	N/A	N/A	N/A	N/A
EIF3L	EIF2B4	HUMAN	HUMAN	Q9Y262	Q9UI10	EIF3L_HUMAN	EI2BD_HUMAN	1	0.53	2.65	0	N/A	N/A	N/A	N/A	0	0	0	0	0	0	0	1	1	0	1	Nucleoli	Nucleoplasm	Nuclear membrane	Actin filaments	N/A	0	N/A	N/A	N/A	0	0	0	0	N/A	N/A	N/A	N/A	N/A	N/A	N/A	N/A	N/A	N/A	N/A	N/A	N/A	N/A	N/A	N/A	N/A
ERCC3	DDX18	HUMAN	MOUSE	P19447	Q8K363	ERCC3_HUMAN	DDX18_MOUSE	1	0.5	2.65	0	N/A	N/A	N/A	N/A	0	0	0	0	0	1	0	1	1	0	0	Nucleoplasm	N/A	Nucleoli	N/A	N/A	0	N/A	N/A	N/A	0	0	0	0	N/A	N/A	N/A	N/A	N/A	N/A	N/A	N/A	N/A	N/A	N/A	N/A	N/A	N/A	N/A	N/A	N/A
EZH2	EXOSC7	HUMAN	HUMAN	Q15910	Q15024	EZH2_HUMAN	EXOS7_HUMAN	3	0	2.65	0	N/A	N/A	N/A	N/A	0	0	0	0	0	1	1	1	1	0	0	Nucleoplasm	N/A	Nuclear speckles	N/A	N/A	0	N/A	N/A	N/A	0	0	0	0	N/A	N/A	N/A	N/A	N/A	N/A	N/A	N/A	N/A	N/A	N/A	N/A	N/A	N/A	N/A	N/A	N/A
SRBD1	NCBP3	HUMAN	MOUSE	Q8N5C6	Q8BZR9	SRBD1_HUMAN	NCBP3_MOUSE	1	0.55	2.65	0	N/A	N/A	N/A	N/A	0	0	0	0	0	0	0	0	1	1	0	Cytosol;Mitochondria	N/A	Nuclear speckles	N/A	N/A	0	N/A	N/A	N/A	0	0	0	0	N/A	N/A	N/A	N/A	N/A	N/A	N/A	N/A	N/A	N/A	N/A	N/A	N/A	N/A	N/A	N/A	N/A
EIF4A3	ALDH6A1	HUMAN	HUMAN	P38919	Q02252	IF4A3_HUMAN	MMSA_HUMAN	2	0	2.65	0	N/A	N/A	N/A	N/A	0	0	0	0	0	1	0	1	0	0	1	Nucleoplasm	N/A	Mitochondria	N/A	N/A	0	N/A	N/A	N/A	0	0	0	0	N/A	N/A	N/A	N/A	N/A	N/A	N/A	N/A	N/A	N/A	N/A	N/A	N/A	N/A	N/A	N/A	N/A
SF1	U2AF1	HUMAN	HUMAN	Q15637	Q01081	SF01_HUMAN	U2AF1_HUMAN	2	0	2.64	0	0	0	0	2	0	0	1	0	1	1	1	1	1	0	0	Nucleoplasm	N/A	Nucleoplasm	N/A	Nucleoplasm	0	N/A	N/A	N/A	0	1	0	2329	N/A	N/A	N/A	N/A	N/A	N/A	N/A	N/A	N/A	N/A	N/A	N/A	N/A	N/A	N/A	N/A	N/A
OS9	RBM47	MOUSE	MOUSE	Q8K2C7	Q91WT8	OS9_MOUSE	RBM47_MOUSE	4	0.59	2.64	0	N/A	N/A	N/A	N/A	0	0	0	0	0	0	1	0	1	1	1	Endoplasmic reticulum	N/A	Cytosol	Nucleoplasm	N/A	0	N/A	N/A	N/A	0	0	0	0	N/A	N/A	N/A	N/A	N/A	N/A	N/A	N/A	N/A	N/A	N/A	N/A	N/A	N/A	N/A	N/A	N/A
CEP55	SAMD4B	HUMAN	HUMAN	Q53EZ4	Q5PRF9	CEP55_HUMAN	SMAG2_HUMAN	1	0.55	2.64	0	N/A	N/A	N/A	N/A	0	0	0	0	0	1	0	0	0	1	1	Centriolar satellite;Plasma membrane	Midbody	Cytosol	N/A	N/A	0	N/A	N/A	N/A	0	0	0	0	N/A	N/A	N/A	N/A	N/A	N/A	N/A	N/A	N/A	N/A	N/A	N/A	N/A	N/A	N/A	N/A	N/A
SF3B3	BRD4	HUMAN	HUMAN	Q15393	O60885	SF3B3_HUMAN	BRD4_HUMAN	1	0	2.64	0	0	0	0	1	0	0	0	0	0	1	0	1	1	0	0	Nucleoli;Nucleoplasm	N/A	Nucleoplasm	N/A	Nucleoplasm	0	N/A	N/A	N/A	0	0	0	0	N/A	N/A	N/A	N/A	N/A	N/A	N/A	N/A	N/A	N/A	N/A	N/A	N/A	N/A	N/A	N/A	N/A
SNRPA	CPSF4	HUMAN	HUMAN	P09012	O95639	SNRPA_HUMAN	CPSF4_HUMAN	4	0	2.64	0	0	0	0	2	0	0	0	0	0	1	1	1	1	0	0	Nucleoplasm	N/A	Nucleoplasm	N/A	Nucleoplasm	0	N/A	N/A	N/A	0	0	0	0	N/A	N/A	N/A	N/A	N/A	N/A	N/A	N/A	N/A	N/A	N/A	N/A	N/A	N/A	N/A	N/A	N/A
PKP2	ZFP36L1	HUMAN	MOUSE	Q99959	P23950	PKP2_HUMAN	TISB_MOUSE	3	0.9	2.64	0	N/A	N/A	N/A	N/A	0	0	0	0	0	1	0	1	N/A	1	N/A	Cell Junctions	Nucleoplasm	N/A	N/A	N/A	0	N/A	N/A	N/A	0	0	0	0	N/A	N/A	N/A	N/A	N/A	N/A	N/A	N/A	N/A	N/A	N/A	N/A	N/A	N/A	N/A	N/A	N/A
ALDH2	RBFOX2	HUMAN	HUMAN	P05091	O43251	ALDH2_HUMAN	RFOX2_HUMAN	1	0	2.64	0	0	0	0	0	0	0	0	0	0	0	1	N/A	1	N/A	1	N/A	N/A	Nucleoplasm	Cytosol	N/A	0	N/A	N/A	N/A	0	1	0	10995	N/A	N/A	N/A	N/A	N/A	N/A	N/A	N/A	N/A	N/A	N/A	N/A	N/A	N/A	N/A	N/A	N/A
PCBP1	TRMT1L	MOUSE	HUMAN	P60335	Q7Z2T5	PCBP1_MOUSE	TRM1L_HUMAN	3	0	2.64	0	N/A	N/A	N/A	N/A	1	1	1	0	1	1	1	1	1	1	0	Nuclear speckles	Cytoplasmic bodies	Nucleoplasm	Nucleoli	N/A	0	N/A	N/A	N/A	1	0	2967	0	N/A	N/A	N/A	N/A	N/A	N/A	N/A	N/A	N/A	N/A	N/A	N/A	N/A	N/A	N/A	N/A	N/A
USP10	RBM25	HUMAN	HUMAN	Q14694	P49756	UBP10_HUMAN	RBM25_HUMAN	1	0.58	2.64	0	N/A	N/A	N/A	N/A	0	0	0	0	0	1	0	1	1	1	0	Cytosol	Nucleoplasm	Nuclear speckles	N/A	N/A	0	N/A	N/A	N/A	0	0	0	0	N/A	N/A	N/A	N/A	N/A	N/A	N/A	N/A	N/A	N/A	N/A	N/A	N/A	N/A	N/A	N/A	N/A
RPF1	GAR1	HUMAN	HUMAN	Q9H9Y2	Q9NY12	RPF1_HUMAN	GAR1_HUMAN	1	0	2.64	0	N/A	N/A	N/A	N/A	0	0	0	0	0	0	0	1	1	0	0	Nucleoli	N/A	Nucleoli fibrillar center;Nucleoplasm	N/A	N/A	0	N/A	N/A	N/A	0	0	0	0	N/A	N/A	N/A	N/A	N/A	N/A	N/A	N/A	N/A	N/A	N/A	N/A	N/A	N/A	N/A	N/A	N/A
U2AF1	XRCC6	HUMAN	HUMAN	Q01081	P12956	U2AF1_HUMAN	XRCC6_HUMAN	1	0.48	2.64	0	0	0	0	0	0	0	0	0	0	1	1	1	1	0	0	Nucleoplasm	N/A	Nucleoplasm	N/A	Nucleoplasm	0	N/A	N/A	N/A	1	1	2329	962	N/A	N/A	N/A	N/A	N/A	N/A	N/A	N/A	N/A	N/A	N/A	N/A	N/A	N/A	N/A	N/A	N/A
APP	LUC7L2	MOUSE	HUMAN	P12023	Q9Y383	A4_MOUSE	LC7L2_HUMAN	1	0.49	2.64	0	0	0	0	0	1	1	1	0	1	1	1	0	1	1	0	Golgi apparatus	Vesicles	Nucleoplasm	N/A	N/A	0	N/A	N/A	N/A	0	0	0	0	N/A	N/A	N/A	N/A	N/A	N/A	N/A	N/A	N/A	N/A	N/A	N/A	N/A	N/A	N/A	N/A	N/A
RBM42	NGRN	HUMAN	HUMAN	Q9BTD8	Q9NPE2	RBM42_HUMAN	NGRN_HUMAN	2	0.47	2.64	0	N/A	N/A	N/A	N/A	1	1	1	0	1	1	1	1	1	1	1	Nucleoplasm	Cytosol	Mitochondria	Cytokinetic bridge;Nucleoplasm	Nucleoplasm	0	N/A	N/A	N/A	0	0	0	0	N/A	N/A	N/A	N/A	N/A	N/A	N/A	N/A	N/A	N/A	N/A	N/A	N/A	N/A	N/A	N/A	N/A
LENG1	RTCB	HUMAN	MOUSE	Q96BZ8	Q99LF4	LENG1_HUMAN	RTCB_MOUSE	1	0.57	2.64	0	N/A	N/A	N/A	N/A	0	0	0	0	0	1	0	1	1	1	1	Plasma membrane	Nucleoplasm	Nucleoplasm	Cytosol;Vesicles	Nucleoplasm	0	N/A	N/A	N/A	0	0	0	0	N/A	N/A	N/A	N/A	N/A	N/A	N/A	N/A	N/A	N/A	N/A	N/A	N/A	N/A	N/A	N/A	N/A
DENND1B	RPS4Y1	HUMAN	HUMAN	Q6P3S1	P22090	DEN1B_HUMAN	RS4Y1_HUMAN	3	0.54	2.64	0	N/A	N/A	N/A	N/A	0	0	0	0	0	0	0	1	N/A	1	N/A	Cytosol	Nuclear speckles	N/A	N/A	N/A	0	N/A	N/A	N/A	0	0	0	0	N/A	N/A	N/A	N/A	N/A	N/A	N/A	N/A	N/A	N/A	N/A	N/A	N/A	N/A	N/A	N/A	N/A
MYO1D	EIF3E	HUMAN	HUMAN	O94832	P60228	MYO1D_HUMAN	EIF3E_HUMAN	1	0	2.64	0	N/A	N/A	N/A	N/A	0	0	0	0	0	1	1	0	0	1	1	Cytosol	N/A	Cytosol	N/A	Cytosol	0	N/A	N/A	N/A	0	0	0	0	N/A	N/A	N/A	N/A	N/A	N/A	N/A	N/A	N/A	N/A	N/A	N/A	N/A	N/A	N/A	N/A	N/A
YTHDF3	NUDT16	HUMAN	HUMAN	Q7Z739	Q96DE0	YTHD3_HUMAN	NUD16_HUMAN	1	0	2.64	0	N/A	N/A	N/A	N/A	0	0	0	0	0	1	0	1	1	1	0	Nuclear speckles	Cytosol;Nuclear membrane	Nucleoli;Nucleoplasm	N/A	N/A	0	N/A	N/A	N/A	0	0	0	0	N/A	N/A	N/A	N/A	N/A	N/A	N/A	N/A	N/A	N/A	N/A	N/A	N/A	N/A	N/A	N/A	N/A
LUC7L	FYTTD1	HUMAN	HUMAN	Q9NQ29	Q96QD9	LUC7L_HUMAN	UIF_HUMAN	1	0.58	2.64	0	0	0	0	0	0	0	0	0	0	1	1	1	1	1	0	Nucleoplasm	Mitochondria	Nuclear speckles	N/A	N/A	0	N/A	N/A	N/A	0	0	0	0	N/A	N/A	N/A	N/A	N/A	N/A	N/A	N/A	N/A	N/A	N/A	N/A	N/A	N/A	N/A	N/A	N/A
PUM3	SNRNP48	MOUSE	HUMAN	Q8BKS9	Q6IEG0	PUM3_MOUSE	SNR48_HUMAN	1	0.54	2.64	0	N/A	N/A	N/A	N/A	0	0	0	0	0	1	1	1	1	0	1	Nucleoli	N/A	Nucleoplasm	Cytosol	N/A	0	N/A	N/A	N/A	0	0	0	0	N/A	N/A	N/A	N/A	N/A	N/A	N/A	N/A	N/A	N/A	N/A	N/A	N/A	N/A	N/A	N/A	N/A
KLC4	RPS3	MOUSE	MOUSE	Q9DBS5	P62908	KLC4_MOUSE	RS3_MOUSE	1	0.62	2.64	0	0	0	0	0	0	0	0	0	0	1	1	0	0	1	1	Mitochondria	Cytosol	Cytosol;Endoplasmic reticulum	N/A	Cytosol	0	N/A	N/A	N/A	0	1	0	8029	N/A	N/A	N/A	N/A	N/A	N/A	N/A	N/A	N/A	N/A	N/A	N/A	N/A	N/A	N/A	N/A	N/A
PCBP1	LBR	MOUSE	HUMAN	P60335	Q14739	PCBP1_MOUSE	LBR_HUMAN	2	0	2.64	0	N/A	N/A	N/A	N/A	0	0	0	0	0	1	1	1	1	1	0	Nuclear speckles	Cytoplasmic bodies	Nuclear membrane	N/A	N/A	0	N/A	N/A	N/A	1	0	2967	0	N/A	N/A	N/A	N/A	N/A	N/A	N/A	N/A	N/A	N/A	N/A	N/A	N/A	N/A	N/A	N/A	N/A
CCL14	CIRBP	HUMAN	MOUSE	Q16627	P60824	CCL14_HUMAN	CIRBP_MOUSE	1	0	2.64	0	N/A	N/A	N/A	N/A	0	0	0	0	0	0	1	N/A	1	N/A	0	N/A	N/A	Nucleoplasm	N/A	N/A	0	N/A	N/A	N/A	0	0	0	0	N/A	N/A	N/A	N/A	N/A	N/A	N/A	N/A	N/A	N/A	N/A	N/A	N/A	N/A	N/A	N/A	N/A
PRPF19	PACSIN2	HUMAN	HUMAN	Q9UMS4	Q9UNF0	PRP19_HUMAN	PACN2_HUMAN	1	0	2.64	0	N/A	N/A	N/A	N/A	0	0	0	0	0	1	0	1	1	0	1	Nuclear speckles	N/A	Cytosol;Nuclear speckles;Vesicles	Plasma membrane	Nuclear speckles	0	N/A	N/A	N/A	0	0	0	0	N/A	N/A	N/A	N/A	N/A	N/A	N/A	N/A	N/A	N/A	N/A	N/A	N/A	N/A	N/A	N/A	N/A
RBM33	RBM22	HUMAN	HUMAN	Q96EV2	Q9NW64	RBM33_HUMAN	RBM22_HUMAN	2	0	2.64	0	N/A	N/A	N/A	N/A	0	0	0	0	0	0	1	1	1	0	0	Nucleoplasm	N/A	Nucleoplasm	N/A	Nucleoplasm	0	N/A	N/A	N/A	0	1	0	2871	N/A	N/A	N/A	N/A	N/A	N/A	N/A	N/A	N/A	N/A	N/A	N/A	N/A	N/A	N/A	N/A	N/A
RBM42	SLAIN2	HUMAN	MOUSE	Q9BTD8	Q8CI08	RBM42_HUMAN	SLAI2_MOUSE	1	0.54	2.64	0	N/A	N/A	N/A	N/A	0	0	0	0	0	1	0	1	0	1	1	Nucleoplasm	Cytosol	Centrosome	Cytosol	Cytosol	0	N/A	N/A	N/A	0	0	0	0	N/A	N/A	N/A	N/A	N/A	N/A	N/A	N/A	N/A	N/A	N/A	N/A	N/A	N/A	N/A	N/A	N/A
LSM14B	KIF5A	HUMAN	MOUSE	Q9BX40	P33175	LS14B_HUMAN	KIF5A_MOUSE	1	0	2.64	0	N/A	N/A	N/A	N/A	0	0	0	0	0	0	0	1	1	1	1	Vesicles	Nucleoli fibrillar center	Cytosol;Nucleoplasm	Mitotic spindle	N/A	0	N/A	N/A	N/A	0	0	0	0	N/A	N/A	N/A	N/A	N/A	N/A	N/A	N/A	N/A	N/A	N/A	N/A	N/A	N/A	N/A	N/A	N/A
MSI2	RPSA	HUMAN	HUMAN	Q96DH6	P08865	MSI2H_HUMAN	RSSA_HUMAN	1	0.47	2.64	0	N/A	N/A	N/A	N/A	0	0	0	0	0	1	1	0	0	1	1	Cytosol	N/A	Cytosol;Plasma membrane	N/A	Cytosol	0	N/A	N/A	N/A	0	0	0	0	N/A	N/A	N/A	N/A	N/A	N/A	N/A	N/A	N/A	N/A	N/A	N/A	N/A	N/A	N/A	N/A	N/A
TRMT1	KRT31	MOUSE	HUMAN	Q3TX08	Q15323	TRM1_MOUSE	K1H1_HUMAN	1	0	2.64	0	N/A	N/A	N/A	N/A	0	0	0	0	0	0	1	1	N/A	1	N/A	Cytosol;Plasma membrane	Nucleoplasm	N/A	N/A	N/A	0	N/A	N/A	N/A	0	0	0	0	N/A	N/A	N/A	N/A	N/A	N/A	N/A	N/A	N/A	N/A	N/A	N/A	N/A	N/A	N/A	N/A	N/A
GTSE1	XRCC6	HUMAN	HUMAN	Q9NYZ3	P12956	GTSE1_HUMAN	XRCC6_HUMAN	1	0	2.64	0	N/A	N/A	N/A	N/A	0	0	0	0	0	1	1	0	1	1	0	Centrosome	Plasma membrane	Nucleoplasm	N/A	N/A	0	N/A	N/A	N/A	0	1	0	962	N/A	N/A	N/A	N/A	N/A	N/A	N/A	N/A	N/A	N/A	N/A	N/A	N/A	N/A	N/A	N/A	N/A
TRAK1	BUD31	HUMAN	HUMAN	Q9UPV9	P41223	TRAK1_HUMAN	BUD31_HUMAN	1	0	2.64	0	N/A	N/A	N/A	N/A	0	0	0	0	0	0	0	1	1	1	1	Endoplasmic reticulum	Nucleoplasm	Nucleoplasm	Centrosome;Microtubules	Nucleoplasm	0	N/A	N/A	N/A	0	0	0	0	N/A	N/A	N/A	N/A	N/A	N/A	N/A	N/A	N/A	N/A	N/A	N/A	N/A	N/A	N/A	N/A	N/A
CLK1	CHTOP	HUMAN	HUMAN	P49759	Q9Y3Y2	CLK1_HUMAN	CHTOP_HUMAN	1	0.51	2.64	0	N/A	N/A	N/A	N/A	0	0	0	0	0	1	1	1	1	0	0	Nuclear membrane;Nucleoplasm	N/A	Nuclear speckles	N/A	N/A	0	N/A	N/A	N/A	0	0	0	0	N/A	N/A	N/A	N/A	N/A	N/A	N/A	N/A	N/A	N/A	N/A	N/A	N/A	N/A	N/A	N/A	N/A
SNRPC	UNKL	HUMAN	HUMAN	P09234	Q9H9P5	RU1C_HUMAN	UNKL_HUMAN	1	0.59	2.64	0	N/A	N/A	N/A	N/A	0	0	0	0	0	1	1	1	0	0	1	Nucleoplasm	N/A	Cytosol	N/A	N/A	0	N/A	N/A	N/A	0	0	0	0	N/A	N/A	N/A	N/A	N/A	N/A	N/A	N/A	N/A	N/A	N/A	N/A	N/A	N/A	N/A	N/A	N/A
SF1	MRPL11	HUMAN	MOUSE	Q15637	Q9CQF0	SF01_HUMAN	RM11_MOUSE	2	0	2.64	0	0	0	0	1	0	0	0	0	0	1	0	1	0	0	1	Nucleoplasm	N/A	Mitochondria	N/A	N/A	0	N/A	N/A	N/A	0	0	0	0	N/A	N/A	N/A	N/A	N/A	N/A	N/A	N/A	N/A	N/A	N/A	N/A	N/A	N/A	N/A	N/A	N/A
LSM7	PPWD1	HUMAN	HUMAN	Q9UK45	Q96BP3	LSM7_HUMAN	PPWD1_HUMAN	1	0.53	2.64	0	N/A	N/A	N/A	N/A	0	1	0	0	1	1	1	1	1	0	0	Nucleoli fibrillar center	N/A	Nuclear bodies	N/A	N/A	0	N/A	N/A	N/A	0	0	0	0	N/A	N/A	N/A	N/A	N/A	N/A	N/A	N/A	N/A	N/A	N/A	N/A	N/A	N/A	N/A	N/A	N/A
PPIL2	LBR	HUMAN	HUMAN	Q13356	Q14739	PPIL2_HUMAN	LBR_HUMAN	1	0	2.64	0	N/A	N/A	N/A	N/A	0	0	0	0	0	1	1	1	1	0	0	Nucleoplasm	N/A	Nuclear membrane	N/A	N/A	0	N/A	N/A	N/A	0	0	0	0	N/A	N/A	N/A	N/A	N/A	N/A	N/A	N/A	N/A	N/A	N/A	N/A	N/A	N/A	N/A	N/A	N/A
DNAJC1	EIF4E	HUMAN	HUMAN	Q96KC8	P06730	DNJC1_HUMAN	IF4E_HUMAN	1	0	2.64	0	N/A	N/A	N/A	N/A	0	0	0	0	0	1	1	0	0	1	1	Endoplasmic reticulum	N/A	Cytoplasmic bodies;Cytosol	N/A	N/A	0	N/A	N/A	N/A	0	0	0	0	N/A	N/A	N/A	N/A	N/A	N/A	N/A	N/A	N/A	N/A	N/A	N/A	N/A	N/A	N/A	N/A	N/A
RBM7	METTL14	HUMAN	HUMAN	Q9Y580	Q9HCE5	RBM7_HUMAN	MET14_HUMAN	2	0.53	2.64	0	N/A	N/A	N/A	N/A	0	0	0	0	0	1	1	1	1	0	0	Nucleoplasm	N/A	Nucleoplasm	N/A	Nucleoplasm	0	N/A	N/A	N/A	0	0	0	0	N/A	N/A	N/A	N/A	N/A	N/A	N/A	N/A	N/A	N/A	N/A	N/A	N/A	N/A	N/A	N/A	N/A
ALG13	UBE2I	HUMAN	MOUSE	Q9NP73	P63280	ALG13_HUMAN	UBC9_MOUSE	4	0	2.64	0	N/A	N/A	N/A	N/A	0	0	0	0	0	1	1	N/A	N/A	N/A	N/A	N/A	N/A	N/A	N/A	N/A	0	N/A	N/A	N/A	0	0	0	0	N/A	N/A	N/A	N/A	N/A	N/A	N/A	N/A	N/A	N/A	N/A	N/A	N/A	N/A	N/A	N/A	N/A
TRA2B	AP2M1	MOUSE	HUMAN	P62996	Q96CW1	TRA2B_MOUSE	AP2M1_HUMAN	1	0.52	2.64	0	N/A	N/A	N/A	N/A	0	0	0	0	0	1	1	1	0	1	1	Nucleoplasm	Cytosol	Plasma membrane	N/A	N/A	0	N/A	N/A	N/A	0	0	0	0	N/A	N/A	N/A	N/A	N/A	N/A	N/A	N/A	N/A	N/A	N/A	N/A	N/A	N/A	N/A	N/A	N/A
CNN3	SNRPN	MOUSE	HUMAN	Q9DAW9	P63162	CNN3_MOUSE	RSMN_HUMAN	1	0	2.64	0	N/A	N/A	N/A	N/A	0	0	0	0	0	0	1	0	1	1	0	Actin filaments	Cytosol	Nucleoplasm	N/A	N/A	0	N/A	N/A	N/A	0	0	0	0	N/A	N/A	N/A	N/A	N/A	N/A	N/A	N/A	N/A	N/A	N/A	N/A	N/A	N/A	N/A	N/A	N/A
TRMT10C	AGO2	HUMAN	MOUSE	Q7L0Y3	Q8CJG0	TM10C_HUMAN	AGO2_MOUSE	1	0.52	2.64	0	N/A	N/A	N/A	N/A	0	0	0	0	0	0	1	1	1	1	1	Mitochondria	Nucleoplasm	Cell Junctions;Nucleoplasm	N/A	Nucleoplasm	0	N/A	N/A	N/A	0	0	0	0	N/A	N/A	N/A	N/A	N/A	N/A	N/A	N/A	N/A	N/A	N/A	N/A	N/A	N/A	N/A	N/A	N/A
MTPAP	RBFOX2	HUMAN	HUMAN	Q9NVV4	O43251	PAPD1_HUMAN	RFOX2_HUMAN	1	0	2.64	0	0	0	0	0	0	0	0	0	0	0	1	0	1	1	1	Mitochondria	N/A	Nucleoplasm	Cytosol	N/A	0	N/A	N/A	N/A	1	1	1108	10995	N/A	N/A	N/A	N/A	N/A	N/A	N/A	N/A	N/A	N/A	N/A	N/A	N/A	N/A	N/A	N/A	N/A
DYNLT1	RPL9	MOUSE	HUMAN	P51807	P32969	DYLT1_MOUSE	RL9_HUMAN	1	0	2.64	0	N/A	N/A	N/A	N/A	0	0	0	0	0	1	1	1	1	0	1	Nucleoplasm	N/A	Cytosol;Endoplasmic reticulum	Nucleoli	N/A	0	N/A	N/A	N/A	0	0	0	0	N/A	N/A	N/A	N/A	N/A	N/A	N/A	N/A	N/A	N/A	N/A	N/A	N/A	N/A	N/A	N/A	N/A
RBM38	CCDC124	MOUSE	MOUSE	Q62176	Q9D8X2	RBM38_MOUSE	CC124_MOUSE	1	0	2.64	0	N/A	N/A	N/A	N/A	0	0	0	0	0	1	0	1	0	1	1	Cytosol;Nucleoplasm	N/A	Cytosol;Plasma membrane	N/A	Cytosol	0	N/A	N/A	N/A	0	0	0	0	N/A	N/A	N/A	N/A	N/A	N/A	N/A	N/A	N/A	N/A	N/A	N/A	N/A	N/A	N/A	N/A	N/A
TRUB2	HDGF	HUMAN	HUMAN	O95900	P51858	TRUB2_HUMAN	HDGF_HUMAN	1	0.57	2.64	0	N/A	N/A	N/A	N/A	0	0	0	0	0	0	0	N/A	1	N/A	0	N/A	N/A	Nucleoplasm	N/A	N/A	0	N/A	N/A	N/A	0	0	0	0	N/A	N/A	N/A	N/A	N/A	N/A	N/A	N/A	N/A	N/A	N/A	N/A	N/A	N/A	N/A	N/A	N/A
RPS4X	RPS27A	MOUSE	HUMAN	P62702	P62979	RS4X_MOUSE	RS27A_HUMAN	1	0.57	2.64	0	N/A	N/A	N/A	N/A	1	1	1	0	1	1	1	N/A	1	N/A	1	N/A	N/A	Cytosol;Endoplasmic reticulum;Nucleoli	N/A	N/A	0	N/A	N/A	N/A	0	0	0	0	N/A	N/A	N/A	N/A	N/A	N/A	N/A	N/A	N/A	N/A	N/A	N/A	N/A	N/A	N/A	N/A	N/A
DYNLRB1	CLK2	MOUSE	HUMAN	P62627	P49760	DLRB1_MOUSE	CLK2_HUMAN	1	0.5	2.64	0	N/A	N/A	N/A	N/A	0	0	0	0	0	1	1	N/A	1	N/A	0	N/A	N/A	Nucleoplasm	Nuclear bodies	N/A	0	N/A	N/A	N/A	0	0	0	0	N/A	N/A	N/A	N/A	N/A	N/A	N/A	N/A	N/A	N/A	N/A	N/A	N/A	N/A	N/A	N/A	N/A
SF3B4	RPL23A	HUMAN	HUMAN	Q15427	P62750	SF3B4_HUMAN	RL23A_HUMAN	2	0.93	2.64	0	0	0	0	1	0	0	0	0	0	1	1	1	1	0	1	Nuclear speckles	N/A	Cytosol;Endoplasmic reticulum;Nucleoli fibrillar center	N/A	N/A	0	N/A	N/A	N/A	1	0	16176	0	N/A	N/A	N/A	N/A	N/A	N/A	N/A	N/A	N/A	N/A	N/A	N/A	N/A	N/A	N/A	N/A	N/A
H2AFY2	PRPF19	HUMAN	HUMAN	Q9P0M6	Q9UMS4	H2AW_HUMAN	PRP19_HUMAN	1	0.54	2.64	0	N/A	N/A	N/A	N/A	0	0	0	0	0	0	1	1	1	0	0	Nucleoplasm	N/A	Nuclear speckles	N/A	N/A	0	N/A	N/A	N/A	0	0	0	0	N/A	N/A	N/A	N/A	N/A	N/A	N/A	N/A	N/A	N/A	N/A	N/A	N/A	N/A	N/A	N/A	N/A
TSN	DLD	MOUSE	HUMAN	Q62348	P09622	TSN_MOUSE	DLDH_HUMAN	1	0.59	2.64	0	N/A	N/A	N/A	N/A	0	0	0	0	0	1	1	1	0	1	1	Endoplasmic reticulum;Nucleoplasm	N/A	Mitochondria	N/A	N/A	0	N/A	N/A	N/A	0	0	0	0	N/A	N/A	N/A	N/A	N/A	N/A	N/A	N/A	N/A	N/A	N/A	N/A	N/A	N/A	N/A	N/A	N/A
U2AF2	ZMAT3	MOUSE	HUMAN	P26369	Q9HA38	U2AF2_MOUSE	ZMAT3_HUMAN	1	0.5	2.64	0	0	0	0	0	0	0	0	0	0	1	1	1	1	0	0	Nuclear speckles	Nucleoplasm	Nucleoplasm	N/A	Nucleoplasm	0	N/A	N/A	N/A	1	0	14360	0	N/A	N/A	N/A	N/A	N/A	N/A	N/A	N/A	N/A	N/A	N/A	N/A	N/A	N/A	N/A	N/A	N/A
RPS18	FAM98A	HUMAN	HUMAN	P62269	Q8NCA5	RS18_HUMAN	FA98A_HUMAN	1	0.58	2.64	0	N/A	N/A	N/A	N/A	0	0	0	0	0	1	1	0	0	1	1	Cytosol	N/A	Vesicles	N/A	N/A	0	N/A	N/A	N/A	0	0	0	0	N/A	N/A	N/A	N/A	N/A	N/A	N/A	N/A	N/A	N/A	N/A	N/A	N/A	N/A	N/A	N/A	N/A
DENND1A	RTCB	HUMAN	MOUSE	Q8TEH3	Q99LF4	DEN1A_HUMAN	RTCB_MOUSE	1	0.53	2.64	0	N/A	N/A	N/A	N/A	0	0	0	0	0	0	0	1	1	1	1	Cytosol;Vesicles	Nucleoplasm	Nucleoplasm	Cytosol;Vesicles	Cytosol;Nucleoplasm;Vesicles	0	N/A	N/A	N/A	0	0	0	0	N/A	N/A	N/A	N/A	N/A	N/A	N/A	N/A	N/A	N/A	N/A	N/A	N/A	N/A	N/A	N/A	N/A
CCDC9	UNKL	HUMAN	HUMAN	Q9Y3X0	Q9H9P5	CCDC9_HUMAN	UNKL_HUMAN	2	0.64	2.64	0	N/A	N/A	N/A	N/A	0	0	0	0	0	1	1	0	0	1	1	Cytosol	N/A	Cytosol	N/A	Cytosol	0	N/A	N/A	N/A	0	0	0	0	N/A	N/A	N/A	N/A	N/A	N/A	N/A	N/A	N/A	N/A	N/A	N/A	N/A	N/A	N/A	N/A	N/A
SF1	SF3B6	HUMAN	HUMAN	Q15637	Q9Y3B4	SF01_HUMAN	SF3B6_HUMAN	1	0	2.64	0	0	0	0	0	0	0	1	0	1	1	1	1	1	0	0	Nucleoplasm	N/A	Nucleoplasm	N/A	Nucleoplasm	0	N/A	N/A	N/A	0	0	0	0	N/A	N/A	N/A	N/A	N/A	N/A	N/A	N/A	N/A	N/A	N/A	N/A	N/A	N/A	N/A	N/A	N/A
MFAP1	RBBP7	HUMAN	HUMAN	P55081	Q16576	MFAP1_HUMAN	RBBP7_HUMAN	1	0	2.64	0	N/A	N/A	N/A	N/A	0	0	0	0	0	1	1	1	1	0	0	Nucleoplasm	Centrosome	Nucleoplasm	N/A	Nucleoplasm	0	N/A	N/A	N/A	0	0	0	0	N/A	N/A	N/A	N/A	N/A	N/A	N/A	N/A	N/A	N/A	N/A	N/A	N/A	N/A	N/A	N/A	N/A
DIS3L	CCDC12	HUMAN	HUMAN	Q8TF46	Q8WUD4	DI3L1_HUMAN	CCD12_HUMAN	1	0.46	2.64	0	N/A	N/A	N/A	N/A	0	0	0	0	0	0	0	0	1	1	0	Cytosol;Plasma membrane	Centrosome	Nucleoplasm	N/A	N/A	0	N/A	N/A	N/A	0	0	0	0	N/A	N/A	N/A	N/A	N/A	N/A	N/A	N/A	N/A	N/A	N/A	N/A	N/A	N/A	N/A	N/A	N/A
HDAC6	MRPL11	HUMAN	MOUSE	Q9UBN7	Q9CQF0	HDAC6_HUMAN	RM11_MOUSE	1	0.53	2.64	0	N/A	N/A	N/A	N/A	0	0	0	0	0	1	0	1	0	0	1	Nucleoplasm	N/A	Mitochondria	N/A	N/A	0	N/A	N/A	N/A	0	0	0	0	N/A	N/A	N/A	N/A	N/A	N/A	N/A	N/A	N/A	N/A	N/A	N/A	N/A	N/A	N/A	N/A	N/A
PTCD3	QKI	MOUSE	HUMAN	Q14C51	Q96PU8	PTCD3_MOUSE	QKI_HUMAN	1	0	2.63	0	N/A	N/A	N/A	N/A	0	0	0	0	0	0	1	0	1	1	0	Mitochondria	N/A	Nucleoplasm	N/A	N/A	0	N/A	N/A	N/A	0	1	0	12398	N/A	N/A	N/A	N/A	N/A	N/A	N/A	N/A	N/A	N/A	N/A	N/A	N/A	N/A	N/A	N/A	N/A
WTAP	SLAIN2	HUMAN	MOUSE	Q15007	Q8CI08	FL2D_HUMAN	SLAI2_MOUSE	1	0.54	2.63	0	N/A	N/A	N/A	N/A	0	0	0	0	0	1	0	1	0	0	1	Nuclear speckles	N/A	Centrosome	Cytosol	N/A	0	N/A	N/A	N/A	0	0	0	0	N/A	N/A	N/A	N/A	N/A	N/A	N/A	N/A	N/A	N/A	N/A	N/A	N/A	N/A	N/A	N/A	N/A
TMEM214	KIFC1	HUMAN	MOUSE	Q6NUQ4	Q9QWT9	TM214_HUMAN	KIFC1_MOUSE	1	0.51	2.63	0	N/A	N/A	N/A	N/A	0	0	0	0	0	0	0	0	0	1	1	Cytosol;Endoplasmic reticulum;Golgi apparatus	N/A	Centrosome	N/A	N/A	0	N/A	N/A	N/A	0	0	0	0	N/A	N/A	N/A	N/A	N/A	N/A	N/A	N/A	N/A	N/A	N/A	N/A	N/A	N/A	N/A	N/A	N/A
RPL7	EIF3L	HUMAN	HUMAN	P18124	Q9Y262	RL7_HUMAN	EIF3L_HUMAN	1	0.5	2.63	0	N/A	N/A	N/A	N/A	0	0	0	0	0	1	0	1	1	1	0	Cytosol;Endoplasmic reticulum	Nucleoli	Nucleoli	Nucleoplasm	Nucleoli	0	N/A	N/A	N/A	0	0	0	0	N/A	N/A	N/A	N/A	N/A	N/A	N/A	N/A	N/A	N/A	N/A	N/A	N/A	N/A	N/A	N/A	N/A
CHD2	YWHAH	HUMAN	MOUSE	O14647	P68510	CHD2_HUMAN	1433F_MOUSE	1	0	2.63	0	N/A	N/A	N/A	N/A	0	0	0	0	0	0	0	1	1	0	1	Nucleoplasm	N/A	Cytosol	Nucleoli	N/A	0	N/A	N/A	N/A	0	0	0	0	N/A	N/A	N/A	N/A	N/A	N/A	N/A	N/A	N/A	N/A	N/A	N/A	N/A	N/A	N/A	N/A	N/A
HADHB	RPS19BP1	HUMAN	MOUSE	P55084	Q8C6B9	ECHB_HUMAN	AROS_MOUSE	1	0	2.63	0	N/A	N/A	N/A	N/A	0	0	0	0	0	0	0	0	1	1	0	Mitochondria	N/A	Cytosol;Nucleoli	Nucleoplasm	N/A	0	N/A	N/A	N/A	0	0	0	0	N/A	N/A	N/A	N/A	N/A	N/A	N/A	N/A	N/A	N/A	N/A	N/A	N/A	N/A	N/A	N/A	N/A
EXOSC5	XRCC6	HUMAN	HUMAN	Q9NQT4	P12956	EXOS5_HUMAN	XRCC6_HUMAN	1	0.56	2.63	0	N/A	N/A	N/A	N/A	0	0	0	0	0	1	1	1	1	0	0	Nucleoli	Nucleoplasm	Nucleoplasm	N/A	Nucleoplasm	0	N/A	N/A	N/A	1	1	12747	962	N/A	N/A	N/A	N/A	N/A	N/A	N/A	N/A	N/A	N/A	N/A	N/A	N/A	N/A	N/A	N/A	N/A
PUM3	LUC7L2	MOUSE	HUMAN	Q8BKS9	Q9Y383	PUM3_MOUSE	LC7L2_HUMAN	2	0	2.63	0	0	0	0	0	0	0	0	0	0	1	1	1	1	0	0	Nucleoli	N/A	Nucleoplasm	N/A	N/A	0	N/A	N/A	N/A	0	0	0	0	N/A	N/A	N/A	N/A	N/A	N/A	N/A	N/A	N/A	N/A	N/A	N/A	N/A	N/A	N/A	N/A	N/A
SUN2	NUSAP1	HUMAN	HUMAN	Q9UH99	Q9BXS6	SUN2_HUMAN	NUSAP_HUMAN	2	0.18	2.63	0	N/A	N/A	N/A	N/A	0	0	0	0	0	0	0	1	1	0	0	Nuclear membrane	N/A	Nucleoplasm	Nucleoli fibrillar center	N/A	0	N/A	N/A	N/A	0	0	0	0	N/A	N/A	N/A	N/A	N/A	N/A	N/A	N/A	N/A	N/A	N/A	N/A	N/A	N/A	N/A	N/A	N/A
RBM3	NMD3	HUMAN	HUMAN	P98179	Q96D46	RBM3_HUMAN	NMD3_HUMAN	1	0.56	2.63	0	N/A	N/A	N/A	N/A	0	0	0	0	0	1	1	1	1	0	0	Nucleoplasm	N/A	Nucleoli;Nucleoplasm	N/A	Nucleoplasm	0	N/A	N/A	N/A	0	0	0	0	N/A	N/A	N/A	N/A	N/A	N/A	N/A	N/A	N/A	N/A	N/A	N/A	N/A	N/A	N/A	N/A	N/A
GRB2	FBL	MOUSE	MOUSE	Q60631	P35550	GRB2_MOUSE	FBRL_MOUSE	1	0.56	2.63	0	N/A	N/A	N/A	N/A	0	0	0	0	0	1	1	1	1	0	0	Nucleoplasm	N/A	Nucleoli fibrillar center	N/A	N/A	0	N/A	N/A	N/A	0	0	0	0	N/A	N/A	N/A	N/A	N/A	N/A	N/A	N/A	N/A	N/A	N/A	N/A	N/A	N/A	N/A	N/A	N/A
RBM47	ZADH2	MOUSE	HUMAN	Q91WT8	Q8N4Q0	RBM47_MOUSE	PTGR3_HUMAN	1	0	2.63	0	N/A	N/A	N/A	N/A	0	0	0	0	0	1	0	1	1	1	1	Cytosol	Nucleoplasm	Nucleoplasm	Golgi apparatus;Vesicles	Nucleoplasm	0	N/A	N/A	N/A	0	0	0	0	N/A	N/A	N/A	N/A	N/A	N/A	N/A	N/A	N/A	N/A	N/A	N/A	N/A	N/A	N/A	N/A	N/A
SF1	CPSF4	HUMAN	HUMAN	Q15637	O95639	SF01_HUMAN	CPSF4_HUMAN	1	0	2.63	0	0	0	0	1	0	0	0	0	0	1	1	1	1	0	0	Nucleoplasm	N/A	Nucleoplasm	N/A	Nucleoplasm	0	N/A	N/A	N/A	0	0	0	0	N/A	N/A	N/A	N/A	N/A	N/A	N/A	N/A	N/A	N/A	N/A	N/A	N/A	N/A	N/A	N/A	N/A
WDR33	RPL11	HUMAN	HUMAN	Q9C0J8	P62913	WDR33_HUMAN	RL11_HUMAN	1	0.59	2.63	0	N/A	N/A	N/A	N/A	0	0	0	0	0	0	0	1	0	0	1	Nucleoli fibrillar center;Nucleoplasm	N/A	Vesicles	N/A	N/A	0	N/A	N/A	N/A	0	0	0	0	N/A	N/A	N/A	N/A	N/A	N/A	N/A	N/A	N/A	N/A	N/A	N/A	N/A	N/A	N/A	N/A	N/A
DDX39A	TDRD9	MOUSE	HUMAN	Q8VDW0	Q8NDG6	DX39A_MOUSE	TDRD9_HUMAN	2	0.57	2.63	0	N/A	N/A	N/A	N/A	0	0	0	0	0	1	0	1	N/A	0	N/A	Nuclear speckles	N/A	N/A	N/A	N/A	0	N/A	N/A	N/A	0	0	0	0	N/A	N/A	N/A	N/A	N/A	N/A	N/A	N/A	N/A	N/A	N/A	N/A	N/A	N/A	N/A	N/A	N/A
DYNC2LI1	RBFOX2	HUMAN	HUMAN	Q8TCX1	O43251	DC2L1_HUMAN	RFOX2_HUMAN	1	0	2.63	0	0	0	0	1	0	0	0	0	0	0	1	0	1	1	1	Cytosol	N/A	Nucleoplasm	Cytosol	Cytosol	0	N/A	N/A	N/A	0	1	0	10995	N/A	N/A	N/A	N/A	N/A	N/A	N/A	N/A	N/A	N/A	N/A	N/A	N/A	N/A	N/A	N/A	N/A
RRP7A	MRPL44	HUMAN	HUMAN	Q9Y3A4	Q9H9J2	RRP7A_HUMAN	RM44_HUMAN	1	0.55	2.63	0	N/A	N/A	N/A	N/A	0	0	0	0	0	1	1	1	1	1	1	Nucleoli;Nucleoplasm	Cell Junctions	Mitochondria	Nucleoplasm;Plasma membrane	Nucleoplasm	0	N/A	N/A	N/A	0	0	0	0	N/A	N/A	N/A	N/A	N/A	N/A	N/A	N/A	N/A	N/A	N/A	N/A	N/A	N/A	N/A	N/A	N/A
SRSF3	RBFOX2	MOUSE	HUMAN	P84104	O43251	SRSF3_MOUSE	RFOX2_HUMAN	2	0	2.63	0	0	0	0	0	0	0	0	0	0	1	1	1	1	0	1	Nucleoplasm	N/A	Nucleoplasm	Cytosol	Nucleoplasm	0	N/A	N/A	N/A	0	1	0	10995	N/A	N/A	N/A	N/A	N/A	N/A	N/A	N/A	N/A	N/A	N/A	N/A	N/A	N/A	N/A	N/A	N/A
SUPT5H	SRPK1	HUMAN	HUMAN	O00267	Q96SB4	SPT5H_HUMAN	SRPK1_HUMAN	1	0.58	2.63	0	N/A	N/A	N/A	N/A	0	0	0	0	0	1	1	1	1	0	1	Nucleoplasm	N/A	Cytosol;Nucleoplasm	Plasma membrane	Nucleoplasm	0	N/A	N/A	N/A	0	0	0	0	N/A	N/A	N/A	N/A	N/A	N/A	N/A	N/A	N/A	N/A	N/A	N/A	N/A	N/A	N/A	N/A	N/A
KIF3B	KRT31	MOUSE	HUMAN	Q61771	Q15323	KIF3B_MOUSE	K1H1_HUMAN	1	0	2.63	0	N/A	N/A	N/A	N/A	0	0	0	0	0	1	1	0	N/A	0	N/A	Nucleoplasm	Golgi apparatus;Nucleoli	N/A	N/A	N/A	0	N/A	N/A	N/A	0	0	0	0	N/A	N/A	N/A	N/A	N/A	N/A	N/A	N/A	N/A	N/A	N/A	N/A	N/A	N/A	N/A	N/A	N/A
SF3B6	SRSF2	HUMAN	HUMAN	Q9Y3B4	Q01130	SF3B6_HUMAN	SRSF2_HUMAN	1	0.57	2.63	0	N/A	N/A	N/A	N/A	0	0	0	0	0	1	1	1	1	0	1	Nucleoplasm	N/A	Nucleoplasm	Cytosol	Nucleoplasm	0	N/A	N/A	N/A	0	0	0	0	N/A	N/A	N/A	N/A	N/A	N/A	N/A	N/A	N/A	N/A	N/A	N/A	N/A	N/A	N/A	N/A	N/A
ATP5F1B	IDH3A	HUMAN	HUMAN	P06576	P50213	ATPB_HUMAN	IDH3A_HUMAN	1	0.55	2.63	0	N/A	N/A	N/A	N/A	0	0	0	0	0	1	0	0	0	1	1	Mitochondria	N/A	Mitochondria	N/A	Mitochondria	0	N/A	N/A	N/A	0	0	0	0	N/A	N/A	N/A	N/A	N/A	N/A	N/A	N/A	N/A	N/A	N/A	N/A	N/A	N/A	N/A	N/A	N/A
CCL14	RPS11	HUMAN	HUMAN	Q16627	P62280	CCL14_HUMAN	RS11_HUMAN	2	0.38	2.63	0	N/A	N/A	N/A	N/A	0	0	0	0	0	0	1	N/A	1	N/A	1	N/A	N/A	Cytosol;Endoplasmic reticulum	Nucleoli	N/A	0	N/A	N/A	N/A	0	1	0	47	N/A	N/A	N/A	N/A	N/A	N/A	N/A	N/A	N/A	N/A	N/A	N/A	N/A	N/A	N/A	N/A	N/A
DDX17	RPL10A	HUMAN	HUMAN	Q92841	P62906	DDX17_HUMAN	RL10A_HUMAN	1	0.56	2.63	0	N/A	N/A	N/A	N/A	0	0	0	0	0	1	1	1	1	0	1	Nuclear speckles	N/A	Cytosol;Endoplasmic reticulum	Nucleoli	N/A	0	N/A	N/A	N/A	0	0	0	0	N/A	N/A	N/A	N/A	N/A	N/A	N/A	N/A	N/A	N/A	N/A	N/A	N/A	N/A	N/A	N/A	N/A
TARBP2	RPS8	HUMAN	MOUSE	Q15633	P62242	TRBP2_HUMAN	RS8_MOUSE	1	0.57	2.63	0	N/A	N/A	N/A	N/A	0	0	0	0	0	1	1	1	0	0	1	Nucleoplasm	Nuclear bodies	Cytosol;Endoplasmic reticulum	N/A	N/A	0	N/A	N/A	N/A	0	0	0	0	N/A	N/A	N/A	N/A	N/A	N/A	N/A	N/A	N/A	N/A	N/A	N/A	N/A	N/A	N/A	N/A	N/A
RBM12B	CLK2	HUMAN	HUMAN	Q8IXT5	P49760	RB12B_HUMAN	CLK2_HUMAN	1	0	2.63	0	N/A	N/A	N/A	N/A	0	0	0	0	0	1	1	1	1	0	0	Nucleoplasm	N/A	Nucleoplasm	Nuclear bodies	Nucleoplasm	0	N/A	N/A	N/A	0	0	0	0	N/A	N/A	N/A	N/A	N/A	N/A	N/A	N/A	N/A	N/A	N/A	N/A	N/A	N/A	N/A	N/A	N/A
MRPL44	CUL1	HUMAN	HUMAN	Q9H9J2	Q13616	RM44_HUMAN	CUL1_HUMAN	2	0.57	2.63	0	N/A	N/A	N/A	N/A	0	0	0	0	0	1	1	1	1	1	0	Mitochondria	Nucleoplasm;Plasma membrane	Nucleoplasm	Nucleoli	Nucleoplasm	0	N/A	N/A	N/A	0	0	0	0	N/A	N/A	N/A	N/A	N/A	N/A	N/A	N/A	N/A	N/A	N/A	N/A	N/A	N/A	N/A	N/A	N/A
RBMS1	RPS5	HUMAN	MOUSE	P29558	P97461	RBMS1_HUMAN	RS5_MOUSE	1	0.49	2.63	0	N/A	N/A	N/A	N/A	0	0	0	0	0	0	0	0	0	1	1	Cytosol	N/A	Cytosol;Endoplasmic reticulum	N/A	Cytosol	0	N/A	N/A	N/A	0	0	0	0	N/A	N/A	N/A	N/A	N/A	N/A	N/A	N/A	N/A	N/A	N/A	N/A	N/A	N/A	N/A	N/A	N/A
KHDRBS2	NUFIP2	HUMAN	MOUSE	Q5VWX1	Q5F2E7	KHDR2_HUMAN	NUFP2_MOUSE	1	0	2.63	0	N/A	N/A	N/A	N/A	0	0	0	0	0	1	1	N/A	1	N/A	1	N/A	N/A	Nucleoplasm	Cytosol;Nuclear bodies	N/A	0	N/A	N/A	N/A	0	0	0	0	N/A	N/A	N/A	N/A	N/A	N/A	N/A	N/A	N/A	N/A	N/A	N/A	N/A	N/A	N/A	N/A	N/A
GTF2F1	DDX17	MOUSE	HUMAN	Q3THK3	Q92841	T2FA_MOUSE	DDX17_HUMAN	1	0	2.63	0	N/A	N/A	N/A	N/A	0	0	0	0	0	0	1	1	1	1	0	Nucleoplasm	Cell Junctions	Nuclear speckles	N/A	N/A	0	N/A	N/A	N/A	1	0	9455	0	N/A	N/A	N/A	N/A	N/A	N/A	N/A	N/A	N/A	N/A	N/A	N/A	N/A	N/A	N/A	N/A	N/A
KDM4B	CALR	HUMAN	MOUSE	O94953	P14211	KDM4B_HUMAN	CALR_MOUSE	1	0.49	2.63	0	N/A	N/A	N/A	N/A	0	0	0	0	0	0	1	1	0	1	1	Nucleoplasm	Cytosol	Endoplasmic reticulum	N/A	N/A	0	N/A	N/A	N/A	0	0	0	0	N/A	N/A	N/A	N/A	N/A	N/A	N/A	N/A	N/A	N/A	N/A	N/A	N/A	N/A	N/A	N/A	N/A
SF3B4	DYNLT1	HUMAN	MOUSE	Q15427	P51807	SF3B4_HUMAN	DYLT1_MOUSE	1	0	2.63	0	0	0	0	0	0	0	0	0	0	1	1	1	1	0	0	Nuclear speckles	N/A	Nucleoplasm	N/A	N/A	0	N/A	N/A	N/A	1	0	16176	0	N/A	N/A	N/A	N/A	N/A	N/A	N/A	N/A	N/A	N/A	N/A	N/A	N/A	N/A	N/A	N/A	N/A
FASTKD2	UBE2I	MOUSE	MOUSE	Q922E6	P63280	FAKD2_MOUSE	UBC9_MOUSE	2	0.52	2.63	0	N/A	N/A	N/A	N/A	0	0	0	0	0	0	1	0	N/A	1	N/A	Mitochondria	N/A	N/A	N/A	N/A	0	N/A	N/A	N/A	1	0	1532	0	N/A	N/A	N/A	N/A	N/A	N/A	N/A	N/A	N/A	N/A	N/A	N/A	N/A	N/A	N/A	N/A	N/A
ZMAT3	ERCC3	HUMAN	HUMAN	Q9HA38	P19447	ZMAT3_HUMAN	ERCC3_HUMAN	1	0	2.63	0	N/A	N/A	N/A	N/A	0	0	0	0	0	1	1	1	1	0	0	Nucleoplasm	N/A	Nucleoplasm	N/A	Nucleoplasm	0	N/A	N/A	N/A	0	0	0	0	N/A	N/A	N/A	N/A	N/A	N/A	N/A	N/A	N/A	N/A	N/A	N/A	N/A	N/A	N/A	N/A	N/A
RBM38	EIF3D	MOUSE	MOUSE	Q62176	O70194	RBM38_MOUSE	EIF3D_MOUSE	2	0.53	2.63	0	N/A	N/A	N/A	N/A	0	0	0	0	0	1	0	1	0	1	1	Cytosol;Nucleoplasm	N/A	Cytosol	N/A	Cytosol	0	N/A	N/A	N/A	0	1	0	818	N/A	N/A	N/A	N/A	N/A	N/A	N/A	N/A	N/A	N/A	N/A	N/A	N/A	N/A	N/A	N/A	N/A
ZMAT5	SNRPA	HUMAN	HUMAN	Q9UDW3	P09012	ZMAT5_HUMAN	SNRPA_HUMAN	3	0	2.63	0	0	0	0	2	0	0	0	0	0	1	1	1	1	0	0	Nucleoplasm	N/A	Nucleoplasm	N/A	Nucleoplasm	0	N/A	N/A	N/A	0	0	0	0	N/A	N/A	N/A	N/A	N/A	N/A	N/A	N/A	N/A	N/A	N/A	N/A	N/A	N/A	N/A	N/A	N/A
ZC3HAV1	EEF1G	HUMAN	HUMAN	Q7Z2W4	P26641	ZCCHV_HUMAN	EF1G_HUMAN	1	0.5	2.63	0	N/A	N/A	N/A	N/A	0	0	0	0	0	1	0	0	0	1	1	Cytosol	Golgi apparatus	Mitochondria	N/A	N/A	0	N/A	N/A	N/A	0	0	0	0	N/A	N/A	N/A	N/A	N/A	N/A	N/A	N/A	N/A	N/A	N/A	N/A	N/A	N/A	N/A	N/A	N/A
MRPS5	HNRNPLL	HUMAN	HUMAN	P82675	Q8WVV9	RT05_HUMAN	HNRLL_HUMAN	2	0.57	2.63	0	N/A	N/A	N/A	N/A	0	0	0	0	0	0	1	0	1	1	1	Mitochondria	N/A	Nucleoplasm	Cytosol;Mitochondria	Mitochondria	0	N/A	N/A	N/A	0	0	0	0	N/A	N/A	N/A	N/A	N/A	N/A	N/A	N/A	N/A	N/A	N/A	N/A	N/A	N/A	N/A	N/A	N/A
EXOSC7	MAPRE1	HUMAN	MOUSE	Q15024	Q61166	EXOS7_HUMAN	MARE1_MOUSE	1	0	2.63	0	N/A	N/A	N/A	N/A	0	0	0	0	0	1	1	1	0	0	1	Nuclear speckles	N/A	Centriolar satellite;Cytosol	N/A	N/A	0	N/A	N/A	N/A	0	0	0	0	N/A	N/A	N/A	N/A	N/A	N/A	N/A	N/A	N/A	N/A	N/A	N/A	N/A	N/A	N/A	N/A	N/A
KAT5	MRPS31	HUMAN	MOUSE	Q92993	Q61733	KAT5_HUMAN	RT31_MOUSE	1	0	2.63	0	N/A	N/A	N/A	N/A	0	0	0	0	0	1	0	1	0	0	1	Nucleoplasm	N/A	Mitochondria	Nucleoli	N/A	0	N/A	N/A	N/A	0	0	0	0	N/A	N/A	N/A	N/A	N/A	N/A	N/A	N/A	N/A	N/A	N/A	N/A	N/A	N/A	N/A	N/A	N/A
LENG1	NUFIP2	HUMAN	MOUSE	Q96BZ8	Q5F2E7	LENG1_HUMAN	NUFP2_MOUSE	1	0	2.63	0	N/A	N/A	N/A	N/A	0	0	0	0	0	1	1	1	1	1	1	Plasma membrane	Nucleoplasm	Nucleoplasm	Cytosol;Nuclear bodies	Nucleoplasm	0	N/A	N/A	N/A	0	0	0	0	N/A	N/A	N/A	N/A	N/A	N/A	N/A	N/A	N/A	N/A	N/A	N/A	N/A	N/A	N/A	N/A	N/A
RBM47	RBM42	MOUSE	HUMAN	Q91WT8	Q9BTD8	RBM47_MOUSE	RBM42_HUMAN	2	0.45	2.63	0	N/A	N/A	N/A	N/A	0	0	0	0	0	1	1	1	1	1	1	Cytosol	Nucleoplasm	Nucleoplasm	Cytosol	Cytosol;Nucleoplasm	0	N/A	N/A	N/A	0	0	0	0	N/A	N/A	N/A	N/A	N/A	N/A	N/A	N/A	N/A	N/A	N/A	N/A	N/A	N/A	N/A	N/A	N/A
MRPL2	GTSE1	HUMAN	HUMAN	Q5T653	Q9NYZ3	RM02_HUMAN	GTSE1_HUMAN	1	0	2.63	0	N/A	N/A	N/A	N/A	0	0	0	0	0	0	1	1	0	1	1	Mitochondria	Nucleoplasm	Centrosome	Plasma membrane	N/A	0	N/A	N/A	N/A	0	0	0	0	N/A	N/A	N/A	N/A	N/A	N/A	N/A	N/A	N/A	N/A	N/A	N/A	N/A	N/A	N/A	N/A	N/A
MRPS5	YARS2	HUMAN	HUMAN	P82675	Q9Y2Z4	RT05_HUMAN	SYYM_HUMAN	1	0.53	2.63	0	N/A	N/A	N/A	N/A	0	0	0	0	0	0	1	0	1	1	1	Mitochondria	N/A	Mitochondria	Nuclear bodies	Mitochondria	0	N/A	N/A	N/A	0	0	0	0	N/A	N/A	N/A	N/A	N/A	N/A	N/A	N/A	N/A	N/A	N/A	N/A	N/A	N/A	N/A	N/A	N/A
HNRNPA1	ATP5F1B	MOUSE	HUMAN	P49312	P06576	ROA1_MOUSE	ATPB_HUMAN	2	0	2.63	0	N/A	N/A	N/A	N/A	0	0	1	0	1	1	1	1	0	0	1	Nucleoplasm	N/A	Mitochondria	N/A	N/A	0	N/A	N/A	N/A	1	0	287	0	N/A	N/A	N/A	N/A	N/A	N/A	N/A	N/A	N/A	N/A	N/A	N/A	N/A	N/A	N/A	N/A	N/A
TAF15	ASH2L	MOUSE	HUMAN	Q8BQ46	Q9UBL3	Q8BQ46_MOUSE	ASH2L_HUMAN	1	0.58	2.63	0	N/A	N/A	N/A	N/A	0	0	0	0	0	1	0	1	1	0	1	Nucleoplasm	N/A	Nucleoplasm	Plasma membrane	Nucleoplasm	0	N/A	N/A	N/A	1	0	1313	0	N/A	N/A	N/A	N/A	N/A	N/A	N/A	N/A	N/A	N/A	N/A	N/A	N/A	N/A	N/A	N/A	N/A
ANKHD1	BBS5	HUMAN	MOUSE	Q8IWZ3	Q9CZQ9	ANKH1_HUMAN	BBS5_MOUSE	3	0	2.62	0	N/A	N/A	N/A	N/A	0	0	0	0	0	0	0	N/A	N/A	N/A	N/A	N/A	N/A	N/A	N/A	N/A	0	N/A	N/A	N/A	0	0	0	0	N/A	N/A	N/A	N/A	N/A	N/A	N/A	N/A	N/A	N/A	N/A	N/A	N/A	N/A	N/A	N/A	N/A
FASTKD2	SNRPE	MOUSE	HUMAN	Q922E6	P62304	FAKD2_MOUSE	RUXE_HUMAN	1	0.54	2.62	0	N/A	N/A	N/A	N/A	0	0	0	0	0	0	1	0	N/A	1	N/A	Mitochondria	N/A	N/A	N/A	N/A	0	N/A	N/A	N/A	1	0	1532	0	N/A	N/A	N/A	N/A	N/A	N/A	N/A	N/A	N/A	N/A	N/A	N/A	N/A	N/A	N/A	N/A	N/A
OS9	NAB2	MOUSE	HUMAN	Q8K2C7	Q15742	OS9_MOUSE	NAB2_HUMAN	1	0.5	2.62	0	N/A	N/A	N/A	N/A	0	0	0	0	0	0	0	0	1	1	1	Endoplasmic reticulum	N/A	Cytosol;Nucleoplasm	N/A	N/A	0	N/A	N/A	N/A	0	0	0	0	N/A	N/A	N/A	N/A	N/A	N/A	N/A	N/A	N/A	N/A	N/A	N/A	N/A	N/A	N/A	N/A	N/A
RBM38	CUL1	MOUSE	HUMAN	Q62176	Q13616	RBM38_MOUSE	CUL1_HUMAN	1	0.54	2.62	0	N/A	N/A	N/A	N/A	0	0	0	0	0	1	1	1	1	1	0	Cytosol;Nucleoplasm	N/A	Nucleoplasm	Nucleoli	Nucleoplasm	0	N/A	N/A	N/A	0	0	0	0	N/A	N/A	N/A	N/A	N/A	N/A	N/A	N/A	N/A	N/A	N/A	N/A	N/A	N/A	N/A	N/A	N/A
KDM4B	RBFOX2	HUMAN	HUMAN	O94953	O43251	KDM4B_HUMAN	RFOX2_HUMAN	1	0	2.62	0	0	0	0	0	0	0	0	0	0	0	1	1	1	1	1	Nucleoplasm	Cytosol	Nucleoplasm	Cytosol	Cytosol;Nucleoplasm	0	N/A	N/A	N/A	0	1	0	10995	N/A	N/A	N/A	N/A	N/A	N/A	N/A	N/A	N/A	N/A	N/A	N/A	N/A	N/A	N/A	N/A	N/A
MYH9	SAMD4B	HUMAN	HUMAN	P35579	Q5PRF9	MYH9_HUMAN	SMAG2_HUMAN	1	0	2.62	0	N/A	N/A	N/A	N/A	0	0	0	0	0	1	0	0	0	1	1	Actin filaments;Plasma membrane	Cytosol	Cytosol	N/A	Cytosol	0	N/A	N/A	N/A	0	0	0	0	N/A	N/A	N/A	N/A	N/A	N/A	N/A	N/A	N/A	N/A	N/A	N/A	N/A	N/A	N/A	N/A	N/A
ZNF830	DIEXF	HUMAN	HUMAN	Q96NB3	Q68CQ4	ZN830_HUMAN	DIEXF_HUMAN	2	0.54	2.62	0	N/A	N/A	N/A	N/A	0	0	0	0	0	1	0	1	N/A	0	N/A	Nucleoplasm	N/A	N/A	N/A	N/A	0	N/A	N/A	N/A	0	0	0	0	N/A	N/A	N/A	N/A	N/A	N/A	N/A	N/A	N/A	N/A	N/A	N/A	N/A	N/A	N/A	N/A	N/A
ALDH6A1	THOC7	HUMAN	HUMAN	Q02252	Q6I9Y2	MMSA_HUMAN	THOC7_HUMAN	2	0.54	2.62	0	N/A	N/A	N/A	N/A	0	0	0	0	0	0	0	0	1	1	1	Mitochondria	N/A	Cytosol;Nuclear speckles	N/A	N/A	0	N/A	N/A	N/A	0	0	0	0	N/A	N/A	N/A	N/A	N/A	N/A	N/A	N/A	N/A	N/A	N/A	N/A	N/A	N/A	N/A	N/A	N/A
YTHDF2	THUMPD1	MOUSE	HUMAN	Q91YT7	Q9NXG2	YTHD2_MOUSE	THUM1_HUMAN	1	0	2.62	0	N/A	N/A	N/A	N/A	0	0	0	0	0	0	0	0	0	1	1	Cytosol	Cytoplasmic bodies	Cytosol	N/A	Cytosol	0	N/A	N/A	N/A	0	0	0	0	N/A	N/A	N/A	N/A	N/A	N/A	N/A	N/A	N/A	N/A	N/A	N/A	N/A	N/A	N/A	N/A	N/A
SF3B4	LPAR1	HUMAN	HUMAN	Q15427	Q92633	SF3B4_HUMAN	LPAR1_HUMAN	2	1.59	2.62	0	0	0	0	1	0	0	0	0	0	1	0	1	1	0	1	Nuclear speckles	N/A	Nuclear speckles	Plasma membrane	Nuclear speckles	0	N/A	N/A	N/A	1	0	16176	0	N/A	N/A	N/A	N/A	N/A	N/A	N/A	N/A	N/A	N/A	N/A	N/A	N/A	N/A	N/A	N/A	N/A
YTHDF1	PRDX4	HUMAN	HUMAN	Q9BYJ9	Q13162	YTHD1_HUMAN	PRDX4_HUMAN	1	0	2.62	0	N/A	N/A	N/A	N/A	0	0	0	0	0	1	1	N/A	0	N/A	1	N/A	N/A	Cytosol;Endoplasmic reticulum	N/A	N/A	0	N/A	N/A	N/A	0	0	0	0	N/A	N/A	N/A	N/A	N/A	N/A	N/A	N/A	N/A	N/A	N/A	N/A	N/A	N/A	N/A	N/A	N/A
SNRPE	FMR1	HUMAN	MOUSE	P62304	P35922	RUXE_HUMAN	FMR1_MOUSE	1	0.58	2.62	0	N/A	N/A	N/A	N/A	0	0	0	0	0	1	1	N/A	0	N/A	1	N/A	N/A	Cytosol	N/A	N/A	0	N/A	N/A	N/A	0	1	0	3242	N/A	N/A	N/A	N/A	N/A	N/A	N/A	N/A	N/A	N/A	N/A	N/A	N/A	N/A	N/A	N/A	N/A
ZC3H11A	GRIP1	MOUSE	HUMAN	Q6NZF1	Q9Y3R0	ZC11A_MOUSE	GRIP1_HUMAN	2	0	2.62	0	N/A	N/A	N/A	N/A	0	0	0	0	0	0	0	1	N/A	0	N/A	Nuclear speckles	N/A	N/A	N/A	N/A	0	N/A	N/A	N/A	1	0	2373	0	N/A	N/A	N/A	N/A	N/A	N/A	N/A	N/A	N/A	N/A	N/A	N/A	N/A	N/A	N/A	N/A	N/A
RPL18	SNW1	HUMAN	HUMAN	Q07020	Q13573	RL18_HUMAN	SNW1_HUMAN	2	0.46	2.62	0	N/A	N/A	N/A	N/A	0	0	0	0	0	1	1	0	1	1	1	Cytosol;Endoplasmic reticulum	Nucleoli	Nucleoplasm	Cytosol	Cytosol	0	N/A	N/A	N/A	0	0	0	0	N/A	N/A	N/A	N/A	N/A	N/A	N/A	N/A	N/A	N/A	N/A	N/A	N/A	N/A	N/A	N/A	N/A
ADARB1	TSFM	HUMAN	HUMAN	P78563	P43897	RED1_HUMAN	EFTS_HUMAN	1	0	2.62	0	N/A	N/A	N/A	N/A	0	0	0	0	0	0	0	1	1	1	1	Nucleoplasm	Cytosol	Mitochondria	Nucleoplasm	Nucleoplasm	0	N/A	N/A	N/A	0	0	0	0	N/A	N/A	N/A	N/A	N/A	N/A	N/A	N/A	N/A	N/A	N/A	N/A	N/A	N/A	N/A	N/A	N/A
CPSF7	SRP14	HUMAN	MOUSE	Q8N684	P16254	CPSF7_HUMAN	SRP14_MOUSE	3	1.09	2.62	0	0	0	0	1	0	0	0	0	0	1	0	1	1	1	0	Nucleoplasm	Cytosol	Nucleoli	Nucleoplasm	Nucleoplasm	0	N/A	N/A	N/A	0	0	0	0	N/A	N/A	N/A	N/A	N/A	N/A	N/A	N/A	N/A	N/A	N/A	N/A	N/A	N/A	N/A	N/A	N/A
RPL4	TPT1	HUMAN	MOUSE	P36578	P63028	RL4_HUMAN	TCTP_MOUSE	1	0	2.62	0	N/A	N/A	N/A	N/A	0	1	0	0	1	1	1	1	0	1	1	Cytosol;Endoplasmic reticulum	Nuclear bodies;Nucleoli	Cytosol	N/A	Cytosol	0	N/A	N/A	N/A	0	0	0	0	N/A	N/A	N/A	N/A	N/A	N/A	N/A	N/A	N/A	N/A	N/A	N/A	N/A	N/A	N/A	N/A	N/A
NUSAP1	HSP90AA1	HUMAN	MOUSE	Q9BXS6	P07901	NUSAP_HUMAN	HS90A_MOUSE	2	0.53	2.62	0	N/A	N/A	N/A	N/A	0	0	0	0	0	0	1	1	0	0	1	Nucleoplasm	Nucleoli fibrillar center	Cytosol	N/A	N/A	0	N/A	N/A	N/A	0	0	0	0	N/A	N/A	N/A	N/A	N/A	N/A	N/A	N/A	N/A	N/A	N/A	N/A	N/A	N/A	N/A	N/A	N/A
NXT1	MAP1S	HUMAN	MOUSE	Q9UKK6	Q8C052	NXT1_HUMAN	MAP1S_MOUSE	2	0.47	2.62	0	N/A	N/A	N/A	N/A	0	0	0	0	0	1	0	1	0	1	1	Nucleoplasm	Cytosol	Cytosol	N/A	Cytosol	0	N/A	N/A	N/A	0	0	0	0	N/A	N/A	N/A	N/A	N/A	N/A	N/A	N/A	N/A	N/A	N/A	N/A	N/A	N/A	N/A	N/A	N/A
EIF1B	RPL35	MOUSE	HUMAN	Q9CXU9	P42766	EIF1B_MOUSE	RL35_HUMAN	1	0.5	2.62	0	N/A	N/A	N/A	N/A	0	0	1	0	1	1	1	N/A	0	N/A	1	N/A	N/A	Cytosol;Endoplasmic reticulum	N/A	N/A	0	N/A	N/A	N/A	0	0	0	0	N/A	N/A	N/A	N/A	N/A	N/A	N/A	N/A	N/A	N/A	N/A	N/A	N/A	N/A	N/A	N/A	N/A
SUPT5H	RPL37A	HUMAN	HUMAN	O00267	P61513	SPT5H_HUMAN	RL37A_HUMAN	2	0.49	2.62	0	N/A	N/A	N/A	N/A	0	0	0	0	0	1	1	1	0	0	1	Nucleoplasm	N/A	Cytosol;Endoplasmic reticulum	N/A	N/A	0	N/A	N/A	N/A	0	0	0	0	N/A	N/A	N/A	N/A	N/A	N/A	N/A	N/A	N/A	N/A	N/A	N/A	N/A	N/A	N/A	N/A	N/A
RBM33	SNW1	HUMAN	HUMAN	Q96EV2	Q13573	RBM33_HUMAN	SNW1_HUMAN	4	0.87	2.62	0	N/A	N/A	N/A	N/A	0	0	0	0	0	0	1	1	1	0	1	Nucleoplasm	N/A	Nucleoplasm	Cytosol	Nucleoplasm	0	N/A	N/A	N/A	0	0	0	0	N/A	N/A	N/A	N/A	N/A	N/A	N/A	N/A	N/A	N/A	N/A	N/A	N/A	N/A	N/A	N/A	N/A
TUBA1A	PRR3	HUMAN	HUMAN	Q71U36	P79522	TBA1A_HUMAN	PRR3_HUMAN	1	0.59	2.62	0	N/A	N/A	N/A	N/A	0	0	0	0	0	1	1	0	1	1	1	Microtubules	N/A	Nucleoplasm	Cytosol	N/A	0	N/A	N/A	N/A	0	0	0	0	N/A	N/A	N/A	N/A	N/A	N/A	N/A	N/A	N/A	N/A	N/A	N/A	N/A	N/A	N/A	N/A	N/A
RPS2	QKI	HUMAN	HUMAN	P15880	Q96PU8	RS2_HUMAN	QKI_HUMAN	2	0	2.62	0	N/A	N/A	N/A	N/A	0	0	0	0	0	1	1	0	1	1	0	Cytosol;Endoplasmic reticulum	N/A	Nucleoplasm	N/A	N/A	0	N/A	N/A	N/A	0	1	0	12398	N/A	N/A	N/A	N/A	N/A	N/A	N/A	N/A	N/A	N/A	N/A	N/A	N/A	N/A	N/A	N/A	N/A
ZFP36L1	RBM7	MOUSE	HUMAN	P23950	Q9Y580	TISB_MOUSE	RBM7_HUMAN	2	0.78	2.62	0	N/A	N/A	N/A	N/A	0	0	0	0	0	0	1	N/A	1	N/A	0	N/A	N/A	Nucleoplasm	N/A	N/A	0	N/A	N/A	N/A	0	0	0	0	N/A	N/A	N/A	N/A	N/A	N/A	N/A	N/A	N/A	N/A	N/A	N/A	N/A	N/A	N/A	N/A	N/A
HNRNPA0	NUDT16	HUMAN	HUMAN	Q13151	Q96DE0	ROA0_HUMAN	NUD16_HUMAN	1	0	2.62	0	N/A	N/A	N/A	N/A	0	0	0	0	0	1	0	1	1	0	0	Nucleoplasm	N/A	Nucleoli;Nucleoplasm	N/A	Nucleoplasm	0	N/A	N/A	N/A	0	0	0	0	N/A	N/A	N/A	N/A	N/A	N/A	N/A	N/A	N/A	N/A	N/A	N/A	N/A	N/A	N/A	N/A	N/A
NOP53	PDIA4	MOUSE	HUMAN	Q8BK35	P13667	NOP53_MOUSE	PDIA4_HUMAN	1	0.5	2.62	0	N/A	N/A	N/A	N/A	0	0	0	0	0	0	1	1	0	0	1	Nucleoli	N/A	Endoplasmic reticulum	N/A	N/A	0	N/A	N/A	N/A	0	0	0	0	N/A	N/A	N/A	N/A	N/A	N/A	N/A	N/A	N/A	N/A	N/A	N/A	N/A	N/A	N/A	N/A	N/A
SRSF11	TUBA1A	HUMAN	HUMAN	Q05519	Q71U36	SRS11_HUMAN	TBA1A_HUMAN	2	0	2.62	0	0	0	0	1	0	0	0	0	0	1	1	1	0	0	1	Nuclear speckles	N/A	Microtubules	N/A	N/A	0	N/A	N/A	N/A	0	0	0	0	N/A	N/A	N/A	N/A	N/A	N/A	N/A	N/A	N/A	N/A	N/A	N/A	N/A	N/A	N/A	N/A	N/A
NGRN	PCBP3	HUMAN	HUMAN	Q9NPE2	P57721	NGRN_HUMAN	PCBP3_HUMAN	1	0	2.62	0	N/A	N/A	N/A	N/A	0	0	0	0	0	1	1	1	1	1	1	Mitochondria	Cytokinetic bridge;Nucleoplasm	Mitochondria;Nucleoplasm	Vesicles	Mitochondria;Nucleoplasm	0	N/A	N/A	N/A	0	0	0	0	N/A	N/A	N/A	N/A	N/A	N/A	N/A	N/A	N/A	N/A	N/A	N/A	N/A	N/A	N/A	N/A	N/A
BZW1	FEZ2	HUMAN	MOUSE	Q7L1Q6	Q6TYB5	BZW1_HUMAN	FEZ2_MOUSE	1	0	2.62	0	N/A	N/A	N/A	N/A	0	0	0	0	0	1	1	0	1	1	1	Vesicles	N/A	Nucleoli	Cytosol;Golgi apparatus	N/A	0	N/A	N/A	N/A	0	0	0	0	N/A	N/A	N/A	N/A	N/A	N/A	N/A	N/A	N/A	N/A	N/A	N/A	N/A	N/A	N/A	N/A	N/A
SUGP2	QKI	HUMAN	HUMAN	Q8IX01	Q96PU8	SUGP2_HUMAN	QKI_HUMAN	3	0.48	2.62	0	N/A	N/A	N/A	N/A	0	0	0	0	0	0	1	1	1	0	0	Nucleoplasm	Nuclear bodies	Nucleoplasm	N/A	Nucleoplasm	0	N/A	N/A	N/A	1	1	14449	12398	N/A	N/A	N/A	N/A	N/A	N/A	N/A	N/A	N/A	N/A	N/A	N/A	N/A	N/A	N/A	N/A	N/A
GTSE1	FAM120A	HUMAN	HUMAN	Q9NYZ3	Q9NZB2	GTSE1_HUMAN	F120A_HUMAN	2	0	2.62	0	N/A	N/A	N/A	N/A	0	0	0	0	0	1	1	0	0	1	1	Centrosome	Plasma membrane	Cytosol	N/A	N/A	0	N/A	N/A	N/A	0	1	0	14093	N/A	N/A	N/A	N/A	N/A	N/A	N/A	N/A	N/A	N/A	N/A	N/A	N/A	N/A	N/A	N/A	N/A
RPL34	EIF3G	HUMAN	MOUSE	P49207	Q9Z1D1	RL34_HUMAN	EIF3G_MOUSE	1	0	2.62	0	N/A	N/A	N/A	N/A	0	0	0	0	0	1	1	1	0	1	1	Cytosol;Endoplasmic reticulum;Nucleoli	N/A	Cytosol	N/A	Cytosol	0	N/A	N/A	N/A	0	1	0	282	N/A	N/A	N/A	N/A	N/A	N/A	N/A	N/A	N/A	N/A	N/A	N/A	N/A	N/A	N/A	N/A	N/A
BAG4	TSNAXIP1	HUMAN	HUMAN	O95429	Q2TAA8	BAG4_HUMAN	TXIP1_HUMAN	1	0	2.62	0	N/A	N/A	N/A	N/A	0	0	0	0	0	1	0	N/A	1	N/A	1	N/A	N/A	Nucleoplasm	Cytosol	N/A	0	N/A	N/A	N/A	0	0	0	0	N/A	N/A	N/A	N/A	N/A	N/A	N/A	N/A	N/A	N/A	N/A	N/A	N/A	N/A	N/A	N/A	N/A
H1-2	SARS1	HUMAN	HUMAN	P16403	P49591	H12_HUMAN	SYSC_HUMAN	1	0.57	2.62	0	N/A	N/A	N/A	N/A	0	0	0	0	0	1	0	N/A	N/A	N/A	N/A	N/A	N/A	N/A	N/A	N/A	0	N/A	N/A	N/A	0	0	0	0	N/A	N/A	N/A	N/A	N/A	N/A	N/A	N/A	N/A	N/A	N/A	N/A	N/A	N/A	N/A	N/A	N/A
HDAC6	NOP56	HUMAN	MOUSE	Q9UBN7	Q9D6Z1	HDAC6_HUMAN	NOP56_MOUSE	3	0.56	2.62	0	N/A	N/A	N/A	N/A	0	0	0	0	0	1	0	1	1	0	0	Nucleoplasm	N/A	Nucleoli fibrillar center	N/A	N/A	0	N/A	N/A	N/A	0	0	0	0	N/A	N/A	N/A	N/A	N/A	N/A	N/A	N/A	N/A	N/A	N/A	N/A	N/A	N/A	N/A	N/A	N/A
HOOK3	RBBP7	HUMAN	HUMAN	Q86VS8	Q16576	HOOK3_HUMAN	RBBP7_HUMAN	1	0	2.62	0	0	0	0	1	0	0	0	0	0	0	1	0	1	1	0	Centriolar satellite	Cytosol;Golgi apparatus	Nucleoplasm	N/A	N/A	0	N/A	N/A	N/A	0	0	0	0	N/A	N/A	N/A	N/A	N/A	N/A	N/A	N/A	N/A	N/A	N/A	N/A	N/A	N/A	N/A	N/A	N/A
PCBP1	SDHC	MOUSE	HUMAN	P60335	Q99643	PCBP1_MOUSE	C560_HUMAN	2	0	2.62	0	N/A	N/A	N/A	N/A	0	0	0	0	0	1	0	1	N/A	1	N/A	Nuclear speckles	Cytoplasmic bodies	N/A	N/A	N/A	0	N/A	N/A	N/A	1	0	2967	0	N/A	N/A	N/A	N/A	N/A	N/A	N/A	N/A	N/A	N/A	N/A	N/A	N/A	N/A	N/A	N/A	N/A
RPL15	TFIP11	HUMAN	HUMAN	P61313	Q9UBB9	RL15_HUMAN	TFP11_HUMAN	1	0	2.62	0	N/A	N/A	N/A	N/A	0	0	0	0	0	1	1	N/A	1	N/A	1	N/A	N/A	Nucleoplasm	Cytosol	N/A	0	N/A	N/A	N/A	0	0	0	0	N/A	N/A	N/A	N/A	N/A	N/A	N/A	N/A	N/A	N/A	N/A	N/A	N/A	N/A	N/A	N/A	N/A
RPL9	PRPF38B	HUMAN	HUMAN	P32969	Q5VTL8	RL9_HUMAN	PR38B_HUMAN	1	0.55	2.62	0	N/A	N/A	N/A	N/A	0	0	0	0	0	1	0	1	N/A	1	N/A	Cytosol;Endoplasmic reticulum	Nucleoli	N/A	N/A	N/A	0	N/A	N/A	N/A	0	0	0	0	N/A	N/A	N/A	N/A	N/A	N/A	N/A	N/A	N/A	N/A	N/A	N/A	N/A	N/A	N/A	N/A	N/A
MFAP1	ZC3H11A	HUMAN	MOUSE	P55081	Q6NZF1	MFAP1_HUMAN	ZC11A_MOUSE	1	0.54	2.62	0	N/A	N/A	N/A	N/A	0	0	0	0	0	1	0	1	1	0	0	Nucleoplasm	Centrosome	Nuclear speckles	N/A	N/A	0	N/A	N/A	N/A	0	1	0	2373	N/A	N/A	N/A	N/A	N/A	N/A	N/A	N/A	N/A	N/A	N/A	N/A	N/A	N/A	N/A	N/A	N/A
PCBP1	RPL18A	MOUSE	MOUSE	P60335	P62717	PCBP1_MOUSE	RL18A_MOUSE	2	0	2.62	0	N/A	N/A	N/A	N/A	1	1	1	0	1	1	1	1	1	1	1	Nuclear speckles	Cytoplasmic bodies	Cytosol;Nucleoli	N/A	N/A	0	N/A	N/A	N/A	1	0	2967	0	N/A	N/A	N/A	N/A	N/A	N/A	N/A	N/A	N/A	N/A	N/A	N/A	N/A	N/A	N/A	N/A	N/A
PFN1	SNW1	MOUSE	HUMAN	P62962	Q13573	PROF1_MOUSE	SNW1_HUMAN	2	0.53	2.62	0	N/A	N/A	N/A	N/A	0	0	0	0	0	1	1	0	1	1	1	Cytosol	N/A	Nucleoplasm	Cytosol	Cytosol	0	N/A	N/A	N/A	0	0	0	0	N/A	N/A	N/A	N/A	N/A	N/A	N/A	N/A	N/A	N/A	N/A	N/A	N/A	N/A	N/A	N/A	N/A
RPL7	DMRTB1	HUMAN	HUMAN	P18124	Q96MA1	RL7_HUMAN	DMRTB_HUMAN	2	0	2.62	0	N/A	N/A	N/A	N/A	0	0	0	0	0	1	1	1	N/A	1	N/A	Cytosol;Endoplasmic reticulum	Nucleoli	N/A	N/A	N/A	0	N/A	N/A	N/A	0	0	0	0	N/A	N/A	N/A	N/A	N/A	N/A	N/A	N/A	N/A	N/A	N/A	N/A	N/A	N/A	N/A	N/A	N/A
OCIAD1	NOA1	HUMAN	HUMAN	Q9NX40	Q8NC60	OCAD1_HUMAN	NOA1_HUMAN	1	0.55	2.62	0	N/A	N/A	N/A	N/A	0	0	0	0	0	0	0	0	0	1	1	Mitochondria	N/A	Mitochondria	N/A	Mitochondria	0	N/A	N/A	N/A	0	0	0	0	N/A	N/A	N/A	N/A	N/A	N/A	N/A	N/A	N/A	N/A	N/A	N/A	N/A	N/A	N/A	N/A	N/A
PTCD2	SBDS	MOUSE	HUMAN	Q8R3K3	Q9Y3A5	PTCD2_MOUSE	SBDS_HUMAN	1	0.5	2.62	0	N/A	N/A	N/A	N/A	0	0	0	0	0	0	0	N/A	1	N/A	1	N/A	N/A	Cytosol;Nucleoplasm	N/A	N/A	0	N/A	N/A	N/A	0	1	0	21	N/A	N/A	N/A	N/A	N/A	N/A	N/A	N/A	N/A	N/A	N/A	N/A	N/A	N/A	N/A	N/A	N/A
RPL39L	EXOSC7	HUMAN	HUMAN	Q96EH5	Q15024	RL39L_HUMAN	EXOS7_HUMAN	3	0.56	2.62	0	N/A	N/A	N/A	N/A	0	0	0	0	0	0	1	N/A	1	N/A	0	N/A	N/A	Nuclear speckles	N/A	N/A	0	N/A	N/A	N/A	0	0	0	0	N/A	N/A	N/A	N/A	N/A	N/A	N/A	N/A	N/A	N/A	N/A	N/A	N/A	N/A	N/A	N/A	N/A
HFM1	TSNAX	HUMAN	MOUSE	A2PYH4	Q9QZE7	HFM1_HUMAN	TSNAX_MOUSE	1	0	2.62	0	N/A	N/A	N/A	N/A	0	0	0	0	0	0	1	0	1	1	1	Golgi apparatus;Vesicles	N/A	Nucleoplasm	Cytosol;Golgi apparatus	Golgi apparatus	0	N/A	N/A	N/A	0	0	0	0	N/A	N/A	N/A	N/A	N/A	N/A	N/A	N/A	N/A	N/A	N/A	N/A	N/A	N/A	N/A	N/A	N/A
APEX1	BICD2	MOUSE	HUMAN	P28352	Q8TD16	APEX1_MOUSE	BICD2_HUMAN	2	0.42	2.62	0	0	0	0	3	0	0	0	0	0	0	1	1	0	0	1	Nucleoplasm	N/A	Cytosol;Golgi apparatus;Plasma membrane	N/A	N/A	0	N/A	N/A	N/A	0	0	0	0	N/A	N/A	N/A	N/A	N/A	N/A	N/A	N/A	N/A	N/A	N/A	N/A	N/A	N/A	N/A	N/A	N/A
DDX49	RBM5	HUMAN	HUMAN	Q9Y6V7	P52756	DDX49_HUMAN	RBM5_HUMAN	1	0.57	2.62	0	N/A	N/A	N/A	N/A	0	0	0	0	0	1	1	1	1	1	0	Mitochondria	Nucleoli	Nucleoplasm	N/A	N/A	0	N/A	N/A	N/A	0	1	0	641	N/A	N/A	N/A	N/A	N/A	N/A	N/A	N/A	N/A	N/A	N/A	N/A	N/A	N/A	N/A	N/A	N/A
PES1	LARP4	HUMAN	HUMAN	O00541	Q71RC2	PESC_HUMAN	LARP4_HUMAN	1	0.6	2.62	0	N/A	N/A	N/A	N/A	0	0	0	0	0	1	1	1	1	0	1	Nucleoli	Nucleoplasm	Cytosol	Nucleoli fibrillar center	N/A	0	N/A	N/A	N/A	0	1	0	5853	N/A	N/A	N/A	N/A	N/A	N/A	N/A	N/A	N/A	N/A	N/A	N/A	N/A	N/A	N/A	N/A	N/A
HFM1	CSNK1E	HUMAN	MOUSE	A2PYH4	Q9JMK2	HFM1_HUMAN	KC1E_MOUSE	1	0	2.62	0	N/A	N/A	N/A	N/A	0	0	0	0	0	0	1	0	1	1	1	Golgi apparatus;Vesicles	N/A	Cytosol;Nucleoplasm	N/A	N/A	0	N/A	N/A	N/A	0	0	0	0	N/A	N/A	N/A	N/A	N/A	N/A	N/A	N/A	N/A	N/A	N/A	N/A	N/A	N/A	N/A	N/A	N/A
OCIAD1	DMRTB1	HUMAN	HUMAN	Q9NX40	Q96MA1	OCAD1_HUMAN	DMRTB_HUMAN	2	0	2.62	0	N/A	N/A	N/A	N/A	0	0	0	0	0	0	1	0	N/A	1	N/A	Mitochondria	N/A	N/A	N/A	N/A	0	N/A	N/A	N/A	0	0	0	0	N/A	N/A	N/A	N/A	N/A	N/A	N/A	N/A	N/A	N/A	N/A	N/A	N/A	N/A	N/A	N/A	N/A
SF3B4	SBDS	HUMAN	HUMAN	Q15427	Q9Y3A5	SF3B4_HUMAN	SBDS_HUMAN	4	0	2.62	0	0	0	0	2	0	0	0	0	0	1	0	1	1	0	1	Nuclear speckles	N/A	Cytosol;Nucleoplasm	N/A	N/A	0	neg	1.99	0.28	1	1	16176	21	N/A	N/A	N/A	N/A	N/A	N/A	N/A	N/A	N/A	N/A	N/A	N/A	N/A	N/A	N/A	N/A	N/A
MFAP1	RPS27A	HUMAN	HUMAN	P55081	P62979	MFAP1_HUMAN	RS27A_HUMAN	1	0	2.62	0	N/A	N/A	N/A	N/A	0	0	0	0	0	1	1	1	1	0	1	Nucleoplasm	Centrosome	Cytosol;Endoplasmic reticulum;Nucleoli	N/A	N/A	0	N/A	N/A	N/A	0	0	0	0	N/A	N/A	N/A	N/A	N/A	N/A	N/A	N/A	N/A	N/A	N/A	N/A	N/A	N/A	N/A	N/A	N/A
RPS10	BTF3	HUMAN	MOUSE	P46783	Q64152	RS10_HUMAN	BTF3_MOUSE	1	0.48	2.61	0	N/A	N/A	N/A	N/A	0	0	0	0	0	1	0	0	0	1	1	Cytosol	N/A	Cytosol	N/A	Cytosol	0	N/A	N/A	N/A	0	0	0	0	N/A	N/A	N/A	N/A	N/A	N/A	N/A	N/A	N/A	N/A	N/A	N/A	N/A	N/A	N/A	N/A	N/A
DDX1	ASH2L	HUMAN	HUMAN	Q92499	Q9UBL3	DDX1_HUMAN	ASH2L_HUMAN	1	0.56	2.61	0	N/A	N/A	N/A	N/A	0	0	0	0	0	1	0	1	1	1	1	Nucleoplasm	Cytosol	Nucleoplasm	Plasma membrane	Nucleoplasm	0	N/A	N/A	N/A	0	0	0	0	N/A	N/A	N/A	N/A	N/A	N/A	N/A	N/A	N/A	N/A	N/A	N/A	N/A	N/A	N/A	N/A	N/A
FRG1	RPL3	HUMAN	HUMAN	Q14331	P39023	FRG1_HUMAN	RL3_HUMAN	1	0.61	2.61	0	N/A	N/A	N/A	N/A	0	0	0	0	0	0	1	N/A	1	N/A	1	N/A	N/A	Cytosol;Nucleoli	N/A	N/A	0	N/A	N/A	N/A	0	0	0	0	N/A	N/A	N/A	N/A	N/A	N/A	N/A	N/A	N/A	N/A	N/A	N/A	N/A	N/A	N/A	N/A	N/A
SNRNP48	PIF1	HUMAN	HUMAN	Q6IEG0	Q9H611	SNR48_HUMAN	PIF1_HUMAN	1	0.46	2.61	0	N/A	N/A	N/A	N/A	0	0	0	0	0	1	0	1	1	1	0	Nucleoplasm	Cytosol	Nucleoplasm	N/A	Nucleoplasm	0	N/A	N/A	N/A	0	0	0	0	N/A	N/A	N/A	N/A	N/A	N/A	N/A	N/A	N/A	N/A	N/A	N/A	N/A	N/A	N/A	N/A	N/A
RPL7L1	NUDT21	HUMAN	MOUSE	Q6DKI1	Q9CQF3	RL7L_HUMAN	CPSF5_MOUSE	1	0	2.61	0	N/A	N/A	N/A	N/A	0	0	0	0	0	0	1	1	1	1	0	Mitochondria;Nucleoli	N/A	Nuclear bodies	Centriolar satellite	N/A	0	N/A	N/A	N/A	0	0	0	0	N/A	N/A	N/A	N/A	N/A	N/A	N/A	N/A	N/A	N/A	N/A	N/A	N/A	N/A	N/A	N/A	N/A
DDX17	IMP3	HUMAN	MOUSE	Q92841	Q921Y2	DDX17_HUMAN	IMP3_MOUSE	1	0	2.61	0	N/A	N/A	N/A	N/A	0	0	0	0	0	1	1	1	1	0	0	Nuclear speckles	N/A	Nucleoli;Nucleoplasm	N/A	N/A	0	N/A	N/A	N/A	0	0	0	0	N/A	N/A	N/A	N/A	N/A	N/A	N/A	N/A	N/A	N/A	N/A	N/A	N/A	N/A	N/A	N/A	N/A
YWHAG	HNRNPLL	MOUSE	HUMAN	P61982	Q8WVV9	1433G_MOUSE	HNRLL_HUMAN	1	0.51	2.61	0	N/A	N/A	N/A	N/A	0	0	0	0	0	1	1	1	1	1	1	Cytosol	Nucleoli;Nucleoplasm	Nucleoplasm	Cytosol;Mitochondria	Cytosol;Nucleoplasm	0	N/A	N/A	N/A	1	0	798	0	N/A	N/A	N/A	N/A	N/A	N/A	N/A	N/A	N/A	N/A	N/A	N/A	N/A	N/A	N/A	N/A	N/A
RAB6A	BICD2	MOUSE	HUMAN	P35279	Q8TD16	RAB6A_MOUSE	BICD2_HUMAN	2	0	2.61	0	0	0	0	1	1	1	1	0	1	1	1	0	0	1	1	Golgi apparatus	N/A	Cytosol;Golgi apparatus;Plasma membrane	N/A	Golgi apparatus	0	N/A	N/A	N/A	0	0	0	0	N/A	N/A	N/A	N/A	N/A	N/A	N/A	N/A	N/A	N/A	N/A	N/A	N/A	N/A	N/A	N/A	N/A
PKP2	LSM1	HUMAN	MOUSE	Q99959	Q8VC85	PKP2_HUMAN	LSM1_MOUSE	2	0.58	2.61	0	N/A	N/A	N/A	N/A	0	0	0	0	0	1	1	1	0	1	1	Cell Junctions	Nucleoplasm	Cytosol;Vesicles	N/A	N/A	0	N/A	N/A	N/A	0	0	0	0	N/A	N/A	N/A	N/A	N/A	N/A	N/A	N/A	N/A	N/A	N/A	N/A	N/A	N/A	N/A	N/A	N/A
MRPL44	SNRPF	HUMAN	HUMAN	Q9H9J2	P62306	RM44_HUMAN	RUXF_HUMAN	1	0	2.61	0	N/A	N/A	N/A	N/A	0	0	0	0	0	1	1	1	N/A	1	N/A	Mitochondria	Nucleoplasm;Plasma membrane	N/A	N/A	N/A	0	N/A	N/A	N/A	0	0	0	0	N/A	N/A	N/A	N/A	N/A	N/A	N/A	N/A	N/A	N/A	N/A	N/A	N/A	N/A	N/A	N/A	N/A
MRPL3	NXF2	HUMAN	HUMAN	P09001	Q9GZY0	RM03_HUMAN	NXF2_HUMAN	1	0.61	2.61	0	0	0	0	0	0	0	0	0	0	0	0	N/A	N/A	N/A	N/A	N/A	N/A	N/A	N/A	N/A	0	N/A	N/A	N/A	0	0	0	0	N/A	N/A	N/A	N/A	N/A	N/A	N/A	N/A	N/A	N/A	N/A	N/A	N/A	N/A	N/A	N/A	N/A
NUDT21	RPS2	MOUSE	HUMAN	Q9CQF3	P15880	CPSF5_MOUSE	RS2_HUMAN	1	0	2.61	0	N/A	N/A	N/A	N/A	0	0	0	0	0	1	1	1	0	0	1	Nuclear bodies	Centriolar satellite	Cytosol;Endoplasmic reticulum	N/A	N/A	0	N/A	N/A	N/A	0	0	0	0	N/A	N/A	N/A	N/A	N/A	N/A	N/A	N/A	N/A	N/A	N/A	N/A	N/A	N/A	N/A	N/A	N/A
CPSF7	BRIX1	HUMAN	MOUSE	Q8N684	Q9DCA5	CPSF7_HUMAN	BRX1_MOUSE	2	0.67	2.61	0	0	0	0	0	0	0	0	0	0	1	1	1	1	1	0	Nucleoplasm	Cytosol	Nucleoli	Nucleoplasm	Nucleoplasm	0	N/A	N/A	N/A	0	0	0	0	N/A	N/A	N/A	N/A	N/A	N/A	N/A	N/A	N/A	N/A	N/A	N/A	N/A	N/A	N/A	N/A	N/A
RBM38	MRTO4	MOUSE	HUMAN	Q62176	Q9UKD2	RBM38_MOUSE	MRT4_HUMAN	1	0	2.61	0	N/A	N/A	N/A	N/A	0	0	0	0	0	1	1	1	1	1	0	Cytosol;Nucleoplasm	N/A	Nuclear membrane;Nucleoplasm	Nucleoli	Nucleoplasm	0	N/A	N/A	N/A	0	0	0	0	N/A	N/A	N/A	N/A	N/A	N/A	N/A	N/A	N/A	N/A	N/A	N/A	N/A	N/A	N/A	N/A	N/A
KATNB1	DDX31	MOUSE	HUMAN	Q8BG40	Q9H8H2	KTNB1_MOUSE	DDX31_HUMAN	1	0.56	2.61	0	N/A	N/A	N/A	N/A	0	0	0	0	0	0	0	0	1	1	1	Cytosol;Plasma membrane	Microtubules	Nucleoli	Golgi apparatus;Vesicles	N/A	0	N/A	N/A	N/A	0	0	0	0	N/A	N/A	N/A	N/A	N/A	N/A	N/A	N/A	N/A	N/A	N/A	N/A	N/A	N/A	N/A	N/A	N/A
HADHB	RBM6	HUMAN	HUMAN	P55084	P78332	ECHB_HUMAN	RBM6_HUMAN	2	0.56	2.61	0	N/A	N/A	N/A	N/A	0	0	0	0	0	0	1	0	1	1	1	Mitochondria	N/A	Nuclear speckles	Cytoplasmic bodies	N/A	0	N/A	N/A	N/A	0	0	0	0	N/A	N/A	N/A	N/A	N/A	N/A	N/A	N/A	N/A	N/A	N/A	N/A	N/A	N/A	N/A	N/A	N/A
NOP16	TOP3B	MOUSE	HUMAN	Q9CPT5	O95985	NOP16_MOUSE	TOP3B_HUMAN	3	0.49	2.61	0	N/A	N/A	N/A	N/A	0	0	0	0	0	1	0	1	1	0	0	Nucleoli	N/A	Nucleoplasm	N/A	N/A	0	N/A	N/A	N/A	0	0	0	0	N/A	N/A	N/A	N/A	N/A	N/A	N/A	N/A	N/A	N/A	N/A	N/A	N/A	N/A	N/A	N/A	N/A
FTSJ3	YARS1	HUMAN	MOUSE	Q8IY81	Q91WQ3	SPB1_HUMAN	SYYC_MOUSE	4	0.58	2.61	0	N/A	N/A	N/A	N/A	0	0	0	0	0	1	0	1	N/A	0	N/A	Nucleoli	N/A	N/A	N/A	N/A	0	N/A	N/A	N/A	0	0	0	0	N/A	N/A	N/A	N/A	N/A	N/A	N/A	N/A	N/A	N/A	N/A	N/A	N/A	N/A	N/A	N/A	N/A
CPSF7	HSPA8	HUMAN	MOUSE	Q8N684	P63017	CPSF7_HUMAN	HSP7C_MOUSE	2	0.72	2.61	0	0	0	0	1	0	1	1	0	1	1	1	1	1	1	1	Nucleoplasm	Cytosol	Nucleoplasm	Vesicles	Nucleoplasm	0	N/A	N/A	N/A	0	0	0	0	N/A	N/A	N/A	N/A	N/A	N/A	N/A	N/A	N/A	N/A	N/A	N/A	N/A	N/A	N/A	N/A	N/A
MRPS35	RPL11	HUMAN	HUMAN	P82673	P62913	RT35_HUMAN	RL11_HUMAN	1	0	2.61	0	N/A	N/A	N/A	N/A	0	0	0	0	0	1	0	0	0	1	1	Mitochondria	Cytosol	Vesicles	N/A	N/A	0	N/A	N/A	N/A	0	0	0	0	N/A	N/A	N/A	N/A	N/A	N/A	N/A	N/A	N/A	N/A	N/A	N/A	N/A	N/A	N/A	N/A	N/A
ZNF830	SRSF4	HUMAN	HUMAN	Q96NB3	Q08170	ZN830_HUMAN	SRSF4_HUMAN	1	0	2.61	0	N/A	N/A	N/A	N/A	0	0	0	0	0	1	1	1	1	0	0	Nucleoplasm	N/A	Nuclear speckles	N/A	N/A	0	N/A	N/A	N/A	0	0	0	0	N/A	N/A	N/A	N/A	N/A	N/A	N/A	N/A	N/A	N/A	N/A	N/A	N/A	N/A	N/A	N/A	N/A
KLC4	SRSF4	MOUSE	HUMAN	Q9DBS5	Q08170	KLC4_MOUSE	SRSF4_HUMAN	1	0	2.61	0	0	0	0	0	0	0	0	0	0	1	1	0	1	1	0	Mitochondria	Cytosol	Nuclear speckles	N/A	N/A	0	N/A	N/A	N/A	0	0	0	0	N/A	N/A	N/A	N/A	N/A	N/A	N/A	N/A	N/A	N/A	N/A	N/A	N/A	N/A	N/A	N/A	N/A
ACTB	DMRTB1	MOUSE	HUMAN	P60710	Q96MA1	ACTB_MOUSE	DMRTB_HUMAN	2	0	2.61	0	N/A	N/A	N/A	N/A	0	0	0	0	0	1	1	N/A	N/A	N/A	N/A	N/A	N/A	N/A	N/A	N/A	0	N/A	N/A	N/A	0	0	0	0	N/A	N/A	N/A	N/A	N/A	N/A	N/A	N/A	N/A	N/A	N/A	N/A	N/A	N/A	N/A	N/A	N/A
BMI1	MAP1S	HUMAN	MOUSE	P35226	Q8C052	BMI1_HUMAN	MAP1S_MOUSE	1	0	2.61	0	N/A	N/A	N/A	N/A	0	0	0	0	0	1	0	1	0	1	1	Nuclear bodies;Nucleoplasm	Cytosol;Nucleoli	Cytosol	N/A	Cytosol	0	N/A	N/A	N/A	0	0	0	0	N/A	N/A	N/A	N/A	N/A	N/A	N/A	N/A	N/A	N/A	N/A	N/A	N/A	N/A	N/A	N/A	N/A
RPL17	OS9	HUMAN	MOUSE	P18621	Q8K2C7	RL17_HUMAN	OS9_MOUSE	2	0	2.61	0	N/A	N/A	N/A	N/A	0	0	0	0	0	1	0	0	0	1	1	Cytosol;Endoplasmic reticulum	N/A	Endoplasmic reticulum	N/A	Endoplasmic reticulum	0	N/A	N/A	N/A	0	0	0	0	N/A	N/A	N/A	N/A	N/A	N/A	N/A	N/A	N/A	N/A	N/A	N/A	N/A	N/A	N/A	N/A	N/A
ZNF830	ZC3HAV1	HUMAN	HUMAN	Q96NB3	Q7Z2W4	ZN830_HUMAN	ZCCHV_HUMAN	1	0	2.61	0	N/A	N/A	N/A	N/A	0	0	0	0	0	1	1	1	0	0	1	Nucleoplasm	N/A	Cytosol	Golgi apparatus	N/A	0	N/A	N/A	N/A	0	0	0	0	N/A	N/A	N/A	N/A	N/A	N/A	N/A	N/A	N/A	N/A	N/A	N/A	N/A	N/A	N/A	N/A	N/A
CPSF4	CPSF6	HUMAN	MOUSE	O95639	Q6NVF9	CPSF4_HUMAN	CPSF6_MOUSE	2	0	2.61	0	N/A	N/A	N/A	N/A	0	0	0	0	0	1	1	1	1	0	0	Nucleoplasm	N/A	Nuclear speckles;Nucleoplasm	N/A	Nucleoplasm	0	N/A	N/A	N/A	0	1	0	791	N/A	N/A	N/A	N/A	N/A	N/A	N/A	N/A	N/A	N/A	N/A	N/A	N/A	N/A	N/A	N/A	N/A
DDX11	SF3B6	HUMAN	HUMAN	Q96FC9	Q9Y3B4	DDX11_HUMAN	SF3B6_HUMAN	1	0.54	2.61	0	N/A	N/A	N/A	N/A	0	0	0	0	0	0	1	1	1	1	0	Nucleoplasm	Centrosome;Nucleoli fibrillar center	Nucleoplasm	N/A	Nucleoplasm	0	N/A	N/A	N/A	0	0	0	0	N/A	N/A	N/A	N/A	N/A	N/A	N/A	N/A	N/A	N/A	N/A	N/A	N/A	N/A	N/A	N/A	N/A
MMTAG2	CXORF56	HUMAN	HUMAN	Q9BU76	Q9H5V9	MMTA2_HUMAN	CX056_HUMAN	2	0.55	2.61	0	N/A	N/A	N/A	N/A	0	0	0	0	0	1	0	N/A	1	N/A	1	N/A	N/A	Nucleoplasm	Centrosome	N/A	0	N/A	N/A	N/A	0	0	0	0	N/A	N/A	N/A	N/A	N/A	N/A	N/A	N/A	N/A	N/A	N/A	N/A	N/A	N/A	N/A	N/A	N/A
SRSF12	UTP23	HUMAN	HUMAN	Q8WXF0	Q9BRU9	SRS12_HUMAN	UTP23_HUMAN	1	0.5	2.61	0	N/A	N/A	N/A	N/A	0	0	0	0	0	1	0	N/A	1	N/A	0	N/A	N/A	Nucleoli	N/A	N/A	0	N/A	N/A	N/A	0	0	0	0	N/A	N/A	N/A	N/A	N/A	N/A	N/A	N/A	N/A	N/A	N/A	N/A	N/A	N/A	N/A	N/A	N/A
DENND2D	RBM10	HUMAN	HUMAN	Q9H6A0	P98175	DEN2D_HUMAN	RBM10_HUMAN	1	0.52	2.61	0	N/A	N/A	N/A	N/A	0	0	0	0	0	0	1	0	1	1	0	Cytosol;Nucleoplasm	N/A	Nuclear speckles	N/A	N/A	0	N/A	N/A	N/A	0	0	0	0	N/A	N/A	N/A	N/A	N/A	N/A	N/A	N/A	N/A	N/A	N/A	N/A	N/A	N/A	N/A	N/A	N/A
MOCS3	RPN1	HUMAN	HUMAN	O95396	P04843	MOCS3_HUMAN	RPN1_HUMAN	1	0.55	2.61	0	N/A	N/A	N/A	N/A	0	0	0	0	0	0	0	N/A	0	N/A	1	N/A	N/A	Endoplasmic reticulum	N/A	N/A	0	N/A	N/A	N/A	0	0	0	0	N/A	N/A	N/A	N/A	N/A	N/A	N/A	N/A	N/A	N/A	N/A	N/A	N/A	N/A	N/A	N/A	N/A
YTHDF3	ATP5F1A	HUMAN	MOUSE	Q7Z739	Q03265	YTHD3_HUMAN	ATPA_MOUSE	1	0.5	2.61	0	N/A	N/A	N/A	N/A	0	0	0	0	0	1	0	1	0	1	1	Nuclear speckles	Cytosol;Nuclear membrane	Mitochondria	N/A	N/A	0	N/A	N/A	N/A	0	0	0	0	N/A	N/A	N/A	N/A	N/A	N/A	N/A	N/A	N/A	N/A	N/A	N/A	N/A	N/A	N/A	N/A	N/A
TUBB4B	RING1	HUMAN	HUMAN	P68371	Q06587	TBB4B_HUMAN	RING1_HUMAN	1	0	2.61	0	N/A	N/A	N/A	N/A	0	0	0	0	0	0	1	0	1	1	1	Microtubules	N/A	Nucleoplasm	Cytosol	N/A	0	N/A	N/A	N/A	0	0	0	0	N/A	N/A	N/A	N/A	N/A	N/A	N/A	N/A	N/A	N/A	N/A	N/A	N/A	N/A	N/A	N/A	N/A
LSM5	CWC22	HUMAN	HUMAN	Q9Y4Y9	Q9HCG8	LSM5_HUMAN	CWC22_HUMAN	1	0.48	2.61	0	N/A	N/A	N/A	N/A	0	0	0	0	0	1	0	N/A	1	N/A	0	N/A	N/A	Nuclear speckles	Cytosol	N/A	0	N/A	N/A	N/A	0	0	0	0	N/A	N/A	N/A	N/A	N/A	N/A	N/A	N/A	N/A	N/A	N/A	N/A	N/A	N/A	N/A	N/A	N/A
SSRP1	KRT31	HUMAN	HUMAN	Q08945	Q15323	SSRP1_HUMAN	K1H1_HUMAN	1	0	2.61	0	N/A	N/A	N/A	N/A	0	0	0	0	0	1	1	1	N/A	1	N/A	Cytosol	Nucleoplasm	N/A	N/A	N/A	0	N/A	N/A	N/A	0	0	0	0	N/A	N/A	N/A	N/A	N/A	N/A	N/A	N/A	N/A	N/A	N/A	N/A	N/A	N/A	N/A	N/A	N/A
ABCF2	CDC42	HUMAN	MOUSE	Q9UG63	P60766	ABCF2_HUMAN	CDC42_MOUSE	1	0.51	2.61	0	N/A	N/A	N/A	N/A	0	0	0	0	0	1	0	0	0	1	1	Cytosol	N/A	Cytokinetic bridge;Microtubules	N/A	N/A	0	N/A	N/A	N/A	0	0	0	0	N/A	N/A	N/A	N/A	N/A	N/A	N/A	N/A	N/A	N/A	N/A	N/A	N/A	N/A	N/A	N/A	N/A
LIN28A	KLC4	HUMAN	MOUSE	Q9H9Z2	Q9DBS5	LN28A_HUMAN	KLC4_MOUSE	1	0	2.61	0	0	0	0	0	0	0	0	0	0	1	1	1	0	1	1	Cytosol	Nucleoli;Rods & Rings	Mitochondria	Cytosol	Cytosol	0	N/A	N/A	N/A	0	0	0	0	N/A	N/A	N/A	N/A	N/A	N/A	N/A	N/A	N/A	N/A	N/A	N/A	N/A	N/A	N/A	N/A	N/A
NMT1	EIF5B	HUMAN	HUMAN	P30419	O60841	NMT1_HUMAN	IF2P_HUMAN	1	0	2.61	0	N/A	N/A	N/A	N/A	0	0	0	0	0	0	0	0	0	1	1	Cytosol;Plasma membrane	N/A	Cytosol	Plasma membrane	Cytosol;Plasma membrane	0	N/A	N/A	N/A	0	0	0	0	N/A	N/A	N/A	N/A	N/A	N/A	N/A	N/A	N/A	N/A	N/A	N/A	N/A	N/A	N/A	N/A	N/A
ACTB	SUPV3L1	MOUSE	HUMAN	P60710	Q8IYB8	ACTB_MOUSE	SUV3_HUMAN	2	0.52	2.61	0	N/A	N/A	N/A	N/A	0	0	0	0	0	1	1	N/A	0	N/A	1	N/A	N/A	Mitochondria	N/A	N/A	0	N/A	N/A	N/A	0	1	0	312	N/A	N/A	N/A	N/A	N/A	N/A	N/A	N/A	N/A	N/A	N/A	N/A	N/A	N/A	N/A	N/A	N/A
EZH2	SNIP1	HUMAN	HUMAN	Q15910	Q8TAD8	EZH2_HUMAN	SNIP1_HUMAN	2	0.56	2.61	0	N/A	N/A	N/A	N/A	1	1	0	0	1	1	1	1	1	0	1	Nucleoplasm	N/A	Nucleoplasm	Cytosol	Nucleoplasm	0	N/A	N/A	N/A	0	0	0	0	N/A	N/A	N/A	N/A	N/A	N/A	N/A	N/A	N/A	N/A	N/A	N/A	N/A	N/A	N/A	N/A	N/A
KLC2	RPS19	MOUSE	HUMAN	O88448	P39019	KLC2_MOUSE	RS19_HUMAN	1	0.53	2.61	0	0	0	0	0	0	0	0	0	0	1	1	1	1	1	0	Cytosol;Plasma membrane	Mitochondria;Nucleoplasm	Nucleoplasm	N/A	Nucleoplasm	0	N/A	N/A	N/A	0	0	0	0	N/A	N/A	N/A	N/A	N/A	N/A	N/A	N/A	N/A	N/A	N/A	N/A	N/A	N/A	N/A	N/A	N/A
PTBP1	TOP3B	HUMAN	HUMAN	P26599	O95985	PTBP1_HUMAN	TOP3B_HUMAN	1	0	2.61	0	0	0	0	1	0	0	0	0	0	1	0	1	1	0	0	Nucleoplasm	N/A	Nucleoplasm	N/A	Nucleoplasm	0	N/A	N/A	N/A	1	0	16175	0	N/A	N/A	N/A	N/A	N/A	N/A	N/A	N/A	N/A	N/A	N/A	N/A	N/A	N/A	N/A	N/A	N/A
PQBP1	U2AF2	HUMAN	MOUSE	O60828	P26369	PQBP1_HUMAN	U2AF2_MOUSE	3	0	2.61	0	0	0	0	1	0	0	0	0	0	1	1	1	1	0	0	Nuclear speckles	N/A	Nuclear speckles	Nucleoplasm	Nuclear speckles	0	N/A	N/A	N/A	0	1	0	14360	N/A	N/A	N/A	N/A	N/A	N/A	N/A	N/A	N/A	N/A	N/A	N/A	N/A	N/A	N/A	N/A	N/A
NXF1	BCAS2	HUMAN	HUMAN	Q9UBU9	O75934	NXF1_HUMAN	SPF27_HUMAN	1	0	2.61	0	0	0	0	0	1	1	1	0	1	1	1	1	1	0	1	Nucleoplasm	N/A	Centrosome;Nuclear speckles	N/A	N/A	0	N/A	N/A	N/A	0	0	0	0	N/A	N/A	N/A	N/A	N/A	N/A	N/A	N/A	N/A	N/A	N/A	N/A	N/A	N/A	N/A	N/A	N/A
KIF2A	HDAC1	MOUSE	HUMAN	P28740	Q13547	KIF2A_MOUSE	HDAC1_HUMAN	1	0.56	2.6	0	N/A	N/A	N/A	N/A	0	1	0	0	1	1	1	1	1	1	0	Centrosome;Nucleoli;Nucleoplasm	N/A	Nucleoplasm	N/A	Nucleoplasm	0	N/A	N/A	N/A	0	0	0	0	N/A	N/A	N/A	N/A	N/A	N/A	N/A	N/A	N/A	N/A	N/A	N/A	N/A	N/A	N/A	N/A	N/A
UTP18	RYBP	MOUSE	HUMAN	Q5SSI6	Q8N488	UTP18_MOUSE	RYBP_HUMAN	1	0.57	2.6	0	N/A	N/A	N/A	N/A	0	0	0	0	0	0	1	1	1	0	0	Nucleoli	Nuclear membrane;Nucleoplasm	Nucleoplasm	N/A	Nucleoplasm	0	N/A	N/A	N/A	1	0	180	0	N/A	N/A	N/A	N/A	N/A	N/A	N/A	N/A	N/A	N/A	N/A	N/A	N/A	N/A	N/A	N/A	N/A
HDAC6	RBFOX2	HUMAN	HUMAN	Q9UBN7	O43251	HDAC6_HUMAN	RFOX2_HUMAN	2	0	2.6	0	0	0	0	1	0	0	0	0	0	1	1	1	1	0	1	Nucleoplasm	N/A	Nucleoplasm	Cytosol	Nucleoplasm	0	N/A	N/A	N/A	0	1	0	10995	N/A	N/A	N/A	N/A	N/A	N/A	N/A	N/A	N/A	N/A	N/A	N/A	N/A	N/A	N/A	N/A	N/A
SECISBP2	LSM14B	HUMAN	HUMAN	Q96T21	Q9BX40	SEBP2_HUMAN	LS14B_HUMAN	1	0.51	2.6	0	N/A	N/A	N/A	N/A	0	0	0	0	0	0	0	1	1	0	1	Nucleoplasm	N/A	Vesicles	Nucleoli fibrillar center	N/A	0	N/A	N/A	N/A	0	0	0	0	N/A	N/A	N/A	N/A	N/A	N/A	N/A	N/A	N/A	N/A	N/A	N/A	N/A	N/A	N/A	N/A	N/A
USP10	LSM14B	HUMAN	HUMAN	Q14694	Q9BX40	UBP10_HUMAN	LS14B_HUMAN	2	0.5	2.6	0	N/A	N/A	N/A	N/A	0	0	0	0	0	1	0	1	1	1	1	Cytosol	Nucleoplasm	Vesicles	Nucleoli fibrillar center	N/A	0	N/A	N/A	N/A	0	0	0	0	N/A	N/A	N/A	N/A	N/A	N/A	N/A	N/A	N/A	N/A	N/A	N/A	N/A	N/A	N/A	N/A	N/A
DDX41	WBP11	HUMAN	HUMAN	Q9UJV9	Q9Y2W2	DDX41_HUMAN	WBP11_HUMAN	1	0.49	2.6	0	N/A	N/A	N/A	N/A	0	0	0	0	0	1	1	1	1	0	0	Nucleoplasm	Nucleoli	Nucleoplasm	N/A	Nucleoplasm	0	N/A	N/A	N/A	0	0	0	0	N/A	N/A	N/A	N/A	N/A	N/A	N/A	N/A	N/A	N/A	N/A	N/A	N/A	N/A	N/A	N/A	N/A
RRS1	RYBP	MOUSE	HUMAN	Q9CYH6	Q8N488	RRS1_MOUSE	RYBP_HUMAN	1	0.55	2.6	0	N/A	N/A	N/A	N/A	0	0	0	0	0	1	1	1	1	0	0	Nucleoli	N/A	Nucleoplasm	N/A	N/A	0	N/A	N/A	N/A	0	0	0	0	N/A	N/A	N/A	N/A	N/A	N/A	N/A	N/A	N/A	N/A	N/A	N/A	N/A	N/A	N/A	N/A	N/A
CTNND1	DMRTB1	HUMAN	HUMAN	O60716	Q96MA1	CTND1_HUMAN	DMRTB_HUMAN	3	0.45	2.6	0	N/A	N/A	N/A	N/A	0	0	0	0	0	1	1	0	N/A	1	N/A	Plasma membrane	N/A	N/A	N/A	N/A	0	N/A	N/A	N/A	0	0	0	0	N/A	N/A	N/A	N/A	N/A	N/A	N/A	N/A	N/A	N/A	N/A	N/A	N/A	N/A	N/A	N/A	N/A
ACADM	SRSF12	HUMAN	HUMAN	P11310	Q8WXF0	ACADM_HUMAN	SRS12_HUMAN	2	0.46	2.6	0	N/A	N/A	N/A	N/A	0	0	0	0	0	0	1	0	N/A	1	N/A	Mitochondria	N/A	N/A	N/A	N/A	0	N/A	N/A	N/A	0	0	0	0	N/A	N/A	N/A	N/A	N/A	N/A	N/A	N/A	N/A	N/A	N/A	N/A	N/A	N/A	N/A	N/A	N/A
MBNL1	THOC1	HUMAN	HUMAN	Q9NR56	Q96FV9	MBNL1_HUMAN	THOC1_HUMAN	1	0	2.6	0	N/A	N/A	N/A	N/A	0	0	0	0	0	1	1	1	1	1	0	Nucleoplasm	Cytosol	Nuclear speckles	N/A	N/A	0	N/A	N/A	N/A	0	0	0	0	N/A	N/A	N/A	N/A	N/A	N/A	N/A	N/A	N/A	N/A	N/A	N/A	N/A	N/A	N/A	N/A	N/A
RPL11	FRG1	HUMAN	HUMAN	P62913	Q14331	RL11_HUMAN	FRG1_HUMAN	1	0.54	2.6	0	N/A	N/A	N/A	N/A	0	0	0	0	0	0	0	0	N/A	1	N/A	Vesicles	N/A	N/A	N/A	N/A	0	N/A	N/A	N/A	0	0	0	0	N/A	N/A	N/A	N/A	N/A	N/A	N/A	N/A	N/A	N/A	N/A	N/A	N/A	N/A	N/A	N/A	N/A
VCP	DMRTB1	HUMAN	HUMAN	P55072	Q96MA1	TERA_HUMAN	DMRTB_HUMAN	1	0.6	2.6	0	N/A	N/A	N/A	N/A	0	0	0	0	0	1	1	1	N/A	1	N/A	Cytosol;Nucleoplasm	N/A	N/A	N/A	N/A	0	N/A	N/A	N/A	0	0	0	0	N/A	N/A	N/A	N/A	N/A	N/A	N/A	N/A	N/A	N/A	N/A	N/A	N/A	N/A	N/A	N/A	N/A
SAMD4B	BBS5	HUMAN	MOUSE	Q5PRF9	Q9CZQ9	SMAG2_HUMAN	BBS5_MOUSE	2	0.55	2.6	0	N/A	N/A	N/A	N/A	0	0	0	0	0	0	0	0	N/A	1	N/A	Cytosol	N/A	N/A	N/A	N/A	0	N/A	N/A	N/A	0	0	0	0	N/A	N/A	N/A	N/A	N/A	N/A	N/A	N/A	N/A	N/A	N/A	N/A	N/A	N/A	N/A	N/A	N/A
SPATS2L	GNL3	HUMAN	MOUSE	Q9NUQ6	Q8CI11	SPS2L_HUMAN	GNL3_MOUSE	1	0.54	2.6	0	N/A	N/A	N/A	N/A	0	0	0	0	0	0	1	1	1	1	0	Cytosol;Nucleoli	N/A	Nucleoli	Nuclear bodies	Nucleoli	0	N/A	N/A	N/A	0	1	0	42	N/A	N/A	N/A	N/A	N/A	N/A	N/A	N/A	N/A	N/A	N/A	N/A	N/A	N/A	N/A	N/A	N/A
EXOSC7	UBA1	HUMAN	MOUSE	Q15024	Q02053	EXOS7_HUMAN	UBA1_MOUSE	4	0.63	2.6	0	N/A	N/A	N/A	N/A	0	0	0	0	0	1	0	1	1	0	0	Nuclear speckles	N/A	Nucleoplasm	N/A	N/A	0	N/A	N/A	N/A	0	0	0	0	N/A	N/A	N/A	N/A	N/A	N/A	N/A	N/A	N/A	N/A	N/A	N/A	N/A	N/A	N/A	N/A	N/A
ZNF830	SF3B3	HUMAN	HUMAN	Q96NB3	Q15393	ZN830_HUMAN	SF3B3_HUMAN	1	0.55	2.6	0	0	0	0	0	0	0	1	0	1	1	1	1	1	0	0	Nucleoplasm	N/A	Nucleoli;Nucleoplasm	N/A	Nucleoplasm	0	N/A	N/A	N/A	0	0	0	0	N/A	N/A	N/A	N/A	N/A	N/A	N/A	N/A	N/A	N/A	N/A	N/A	N/A	N/A	N/A	N/A	N/A
TRA2A	RBFOX2	MOUSE	HUMAN	Q6PFR5	O43251	TRA2A_MOUSE	RFOX2_HUMAN	2	0	2.6	0	0	0	0	0	0	0	0	0	0	1	1	1	1	1	1	Nucleoli	Nucleoplasm;Vesicles	Nucleoplasm	Cytosol	Nucleoplasm	0	N/A	N/A	N/A	1	1	2654	10995	N/A	N/A	N/A	N/A	N/A	N/A	N/A	N/A	N/A	N/A	N/A	N/A	N/A	N/A	N/A	N/A	N/A
RBMS3	SF3B2	HUMAN	MOUSE	Q6XE24	Q3UJB0	RBMS3_HUMAN	Q3UJB0_MOUSE	1	0	2.6	0	N/A	N/A	N/A	N/A	0	0	0	0	0	0	1	0	1	1	0	Vesicles	N/A	Nuclear speckles	N/A	N/A	0	N/A	N/A	N/A	0	0	0	0	N/A	N/A	N/A	N/A	N/A	N/A	N/A	N/A	N/A	N/A	N/A	N/A	N/A	N/A	N/A	N/A	N/A
PATL1	HSPA1A	HUMAN	HUMAN	Q86TB9	P0DMV8	PATL1_HUMAN	HS71A_HUMAN	1	0.57	2.6	0	N/A	N/A	N/A	N/A	0	0	0	0	0	1	1	0	1	1	1	Cytoplasmic bodies	N/A	Nucleoplasm;Vesicles	Cytosol	N/A	0	N/A	N/A	N/A	0	0	0	0	N/A	N/A	N/A	N/A	N/A	N/A	N/A	N/A	N/A	N/A	N/A	N/A	N/A	N/A	N/A	N/A	N/A
SUPT5H	DYNC2LI1	HUMAN	HUMAN	O00267	Q8TCX1	SPT5H_HUMAN	DC2L1_HUMAN	1	0	2.6	0	N/A	N/A	N/A	N/A	0	0	0	0	0	1	0	1	0	0	1	Nucleoplasm	N/A	Cytosol	N/A	N/A	0	N/A	N/A	N/A	0	0	0	0	N/A	N/A	N/A	N/A	N/A	N/A	N/A	N/A	N/A	N/A	N/A	N/A	N/A	N/A	N/A	N/A	N/A
ZNF830	BTF3	HUMAN	MOUSE	Q96NB3	Q64152	ZN830_HUMAN	BTF3_MOUSE	1	0.59	2.6	0	N/A	N/A	N/A	N/A	0	0	0	0	0	1	0	1	0	0	1	Nucleoplasm	N/A	Cytosol	N/A	N/A	0	N/A	N/A	N/A	0	0	0	0	N/A	N/A	N/A	N/A	N/A	N/A	N/A	N/A	N/A	N/A	N/A	N/A	N/A	N/A	N/A	N/A	N/A
PPID	BICD2	HUMAN	HUMAN	Q08752	Q8TD16	PPID_HUMAN	BICD2_HUMAN	1	0	2.6	0	0	0	0	3	0	0	0	0	0	1	1	1	0	1	1	Cytosol;Nucleoli	Nucleoplasm	Cytosol;Golgi apparatus;Plasma membrane	N/A	Cytosol	0	N/A	N/A	N/A	0	0	0	0	N/A	N/A	N/A	N/A	N/A	N/A	N/A	N/A	N/A	N/A	N/A	N/A	N/A	N/A	N/A	N/A	N/A
PPIE	NUDT21	HUMAN	MOUSE	Q9UNP9	Q9CQF3	PPIE_HUMAN	CPSF5_MOUSE	1	0.51	2.6	0	N/A	N/A	N/A	N/A	0	0	0	0	0	1	1	1	1	0	0	Nuclear speckles	N/A	Nuclear bodies	Centriolar satellite	N/A	0	N/A	N/A	N/A	0	0	0	0	N/A	N/A	N/A	N/A	N/A	N/A	N/A	N/A	N/A	N/A	N/A	N/A	N/A	N/A	N/A	N/A	N/A
ESS2	LSM5	HUMAN	HUMAN	Q96DF8	Q9Y4Y9	ESS2_HUMAN	LSM5_HUMAN	2	0.6	2.6	0	N/A	N/A	N/A	N/A	0	0	0	0	0	0	1	1	N/A	0	N/A	Nucleoplasm	N/A	N/A	N/A	N/A	0	N/A	N/A	N/A	0	0	0	0	N/A	N/A	N/A	N/A	N/A	N/A	N/A	N/A	N/A	N/A	N/A	N/A	N/A	N/A	N/A	N/A	N/A
SF3B4	KRT31	HUMAN	HUMAN	Q15427	Q15323	SF3B4_HUMAN	K1H1_HUMAN	1	0	2.6	0	0	0	0	3	0	0	0	0	0	1	1	1	N/A	0	N/A	Nuclear speckles	N/A	N/A	N/A	N/A	0	N/A	N/A	N/A	1	0	16176	0	N/A	N/A	N/A	N/A	N/A	N/A	N/A	N/A	N/A	N/A	N/A	N/A	N/A	N/A	N/A	N/A	N/A
RPP30	SAFB2	HUMAN	HUMAN	P78346	Q14151	RPP30_HUMAN	SAFB2_HUMAN	1	0.56	2.6	0	N/A	N/A	N/A	N/A	0	0	0	0	0	0	1	1	1	1	1	Nucleoli;Nucleoplasm	Cytosol;Microtubule ends	Nucleoplasm	Nuclear bodies;Vesicles	Nucleoplasm	0	N/A	N/A	N/A	0	1	0	3746	N/A	N/A	N/A	N/A	N/A	N/A	N/A	N/A	N/A	N/A	N/A	N/A	N/A	N/A	N/A	N/A	N/A
WTAP	EXOSC1	HUMAN	HUMAN	Q15007	Q9Y3B2	FL2D_HUMAN	EXOS1_HUMAN	1	0	2.6	0	N/A	N/A	N/A	N/A	0	0	0	0	0	1	1	1	1	0	0	Nuclear speckles	N/A	Nuclear bodies	Nucleoplasm	N/A	0	N/A	N/A	N/A	0	0	0	0	N/A	N/A	N/A	N/A	N/A	N/A	N/A	N/A	N/A	N/A	N/A	N/A	N/A	N/A	N/A	N/A	N/A
WDR18	RPL7	HUMAN	HUMAN	Q9BV38	P18124	WDR18_HUMAN	RL7_HUMAN	4	0.34	2.6	0	N/A	N/A	N/A	N/A	0	0	0	0	0	0	1	1	1	0	1	Nucleoplasm	N/A	Cytosol;Endoplasmic reticulum	Nucleoli	N/A	0	N/A	N/A	N/A	0	0	0	0	N/A	N/A	N/A	N/A	N/A	N/A	N/A	N/A	N/A	N/A	N/A	N/A	N/A	N/A	N/A	N/A	N/A
DIEXF	RBM42	HUMAN	HUMAN	Q68CQ4	Q9BTD8	DIEXF_HUMAN	RBM42_HUMAN	1	0.5	2.6	0	N/A	N/A	N/A	N/A	0	0	0	0	0	0	1	N/A	1	N/A	1	N/A	N/A	Nucleoplasm	Cytosol	N/A	0	N/A	N/A	N/A	0	0	0	0	N/A	N/A	N/A	N/A	N/A	N/A	N/A	N/A	N/A	N/A	N/A	N/A	N/A	N/A	N/A	N/A	N/A
SF3B4	ZMAT3	HUMAN	HUMAN	Q15427	Q9HA38	SF3B4_HUMAN	ZMAT3_HUMAN	4	0	2.6	0	0	0	0	1	0	0	0	0	0	1	1	1	1	0	0	Nuclear speckles	N/A	Nucleoplasm	N/A	N/A	0	N/A	N/A	N/A	1	0	16176	0	N/A	N/A	N/A	N/A	N/A	N/A	N/A	N/A	N/A	N/A	N/A	N/A	N/A	N/A	N/A	N/A	N/A
REEP2	RYBP	HUMAN	HUMAN	Q9BRK0	Q8N488	REEP2_HUMAN	RYBP_HUMAN	1	0.58	2.6	0	N/A	N/A	N/A	N/A	0	0	0	0	0	0	1	N/A	1	N/A	0	N/A	N/A	Nucleoplasm	N/A	N/A	0	N/A	N/A	N/A	0	0	0	0	N/A	N/A	N/A	N/A	N/A	N/A	N/A	N/A	N/A	N/A	N/A	N/A	N/A	N/A	N/A	N/A	N/A
POLDIP3	LSM5	HUMAN	HUMAN	Q9BY77	Q9Y4Y9	PDIP3_HUMAN	LSM5_HUMAN	2	0.48	2.6	0	N/A	N/A	N/A	N/A	0	0	0	0	0	1	1	1	N/A	1	N/A	Nuclear speckles	Cytoplasmic bodies	N/A	N/A	N/A	0	N/A	N/A	N/A	0	0	0	0	N/A	N/A	N/A	N/A	N/A	N/A	N/A	N/A	N/A	N/A	N/A	N/A	N/A	N/A	N/A	N/A	N/A
GNL3L	DMRTB1	HUMAN	HUMAN	Q9NVN8	Q96MA1	GNL3L_HUMAN	DMRTB_HUMAN	2	0.48	2.6	0	N/A	N/A	N/A	N/A	0	0	0	0	0	1	1	1	N/A	1	N/A	Nucleoli	Cytosol;Nucleoplasm	N/A	N/A	N/A	0	N/A	N/A	N/A	0	0	0	0	N/A	N/A	N/A	N/A	N/A	N/A	N/A	N/A	N/A	N/A	N/A	N/A	N/A	N/A	N/A	N/A	N/A
TXNL4A	RPSA	HUMAN	HUMAN	P83876	P08865	TXN4A_HUMAN	RSSA_HUMAN	2	0.52	2.6	0	N/A	N/A	N/A	N/A	0	0	0	0	0	1	1	1	0	1	1	Nuclear membrane;Nucleoplasm	Cytosol	Cytosol;Plasma membrane	N/A	Cytosol	0	N/A	N/A	N/A	0	0	0	0	N/A	N/A	N/A	N/A	N/A	N/A	N/A	N/A	N/A	N/A	N/A	N/A	N/A	N/A	N/A	N/A	N/A
PCBP3	ARPC1B	HUMAN	HUMAN	P57721	O15143	PCBP3_HUMAN	ARC1B_HUMAN	2	0	2.6	0	N/A	N/A	N/A	N/A	0	0	0	0	0	1	1	1	0	1	1	Mitochondria;Nucleoplasm	Vesicles	Cytosol;Vesicles	N/A	Vesicles	0	N/A	N/A	N/A	0	0	0	0	N/A	N/A	N/A	N/A	N/A	N/A	N/A	N/A	N/A	N/A	N/A	N/A	N/A	N/A	N/A	N/A	N/A
RPRD1B	QKI	HUMAN	HUMAN	Q9NQG5	Q96PU8	RPR1B_HUMAN	QKI_HUMAN	1	0.46	2.6	0	N/A	N/A	N/A	N/A	0	0	0	0	0	1	1	1	1	0	0	Nucleoplasm	N/A	Nucleoplasm	N/A	Nucleoplasm	0	N/A	N/A	N/A	0	1	0	12398	N/A	N/A	N/A	N/A	N/A	N/A	N/A	N/A	N/A	N/A	N/A	N/A	N/A	N/A	N/A	N/A	N/A
TRA2B	RAMAC	MOUSE	MOUSE	P62996	Q9CQY2	TRA2B_MOUSE	RAMAC_MOUSE	1	0.55	2.6	0	N/A	N/A	N/A	N/A	0	0	0	0	0	1	0	1	N/A	1	N/A	Nucleoplasm	Cytosol	N/A	N/A	N/A	0	N/A	N/A	N/A	0	0	0	0	N/A	N/A	N/A	N/A	N/A	N/A	N/A	N/A	N/A	N/A	N/A	N/A	N/A	N/A	N/A	N/A	N/A
HOOK3	DIS3L	HUMAN	HUMAN	Q86VS8	Q8TF46	HOOK3_HUMAN	DI3L1_HUMAN	1	0	2.6	0	0	0	0	2	0	0	0	0	0	0	0	0	0	1	1	Centriolar satellite	Cytosol;Golgi apparatus	Cytosol;Plasma membrane	Centrosome	Cytosol	0	N/A	N/A	N/A	0	0	0	0	N/A	N/A	N/A	N/A	N/A	N/A	N/A	N/A	N/A	N/A	N/A	N/A	N/A	N/A	N/A	N/A	N/A
HMGB2	CLK1	MOUSE	HUMAN	P30681	P49759	HMGB2_MOUSE	CLK1_HUMAN	1	0.55	2.6	0	N/A	N/A	N/A	N/A	0	0	0	0	0	0	1	1	1	0	0	Nucleoplasm	Nucleoli	Nuclear membrane;Nucleoplasm	N/A	Nucleoplasm	0	N/A	N/A	N/A	0	0	0	0	N/A	N/A	N/A	N/A	N/A	N/A	N/A	N/A	N/A	N/A	N/A	N/A	N/A	N/A	N/A	N/A	N/A
CPSF7	NGRN	HUMAN	HUMAN	Q8N684	Q9NPE2	CPSF7_HUMAN	NGRN_HUMAN	5	0.67	2.6	0	0	0	0	0	0	0	0	0	0	1	1	1	1	1	1	Nucleoplasm	Cytosol	Mitochondria	Cytokinetic bridge;Nucleoplasm	Nucleoplasm	0	N/A	N/A	N/A	0	0	0	0	N/A	N/A	N/A	N/A	N/A	N/A	N/A	N/A	N/A	N/A	N/A	N/A	N/A	N/A	N/A	N/A	N/A
NUFIP2	EHMT2	MOUSE	HUMAN	Q5F2E7	Q96KQ7	NUFP2_MOUSE	EHMT2_HUMAN	1	0	2.6	0	N/A	N/A	N/A	N/A	0	0	0	0	0	1	1	1	1	1	0	Nucleoplasm	Cytosol;Nuclear bodies	Nuclear speckles	Nucleoplasm	Nucleoplasm	0	N/A	N/A	N/A	0	0	0	0	N/A	N/A	N/A	N/A	N/A	N/A	N/A	N/A	N/A	N/A	N/A	N/A	N/A	N/A	N/A	N/A	N/A
KARS1	RSL1D1	HUMAN	MOUSE	Q15046	Q8BVY0	SYK_HUMAN	RL1D1_MOUSE	1	0	2.6	0	N/A	N/A	N/A	N/A	0	0	0	0	0	0	0	N/A	1	N/A	0	N/A	N/A	Nucleoli	N/A	N/A	0	N/A	N/A	N/A	0	0	0	0	N/A	N/A	N/A	N/A	N/A	N/A	N/A	N/A	N/A	N/A	N/A	N/A	N/A	N/A	N/A	N/A	N/A
SLC25A3	ATP5F1B	HUMAN	HUMAN	Q00325	P06576	MPCP_HUMAN	ATPB_HUMAN	1	0	2.59	0	N/A	N/A	N/A	N/A	0	0	0	0	0	1	1	0	0	1	1	Mitochondria	N/A	Mitochondria	N/A	Mitochondria	0	N/A	N/A	N/A	0	0	0	0	N/A	N/A	N/A	N/A	N/A	N/A	N/A	N/A	N/A	N/A	N/A	N/A	N/A	N/A	N/A	N/A	N/A
ZC3H14	CPSF7	HUMAN	HUMAN	Q6PJT7	Q8N684	ZC3HE_HUMAN	CPSF7_HUMAN	2	0	2.59	0	0	0	0	0	0	0	0	0	0	1	1	1	1	0	1	Nuclear speckles	Nucleoli	Nucleoplasm	Cytosol	N/A	0	N/A	N/A	N/A	0	0	0	0	N/A	N/A	N/A	N/A	N/A	N/A	N/A	N/A	N/A	N/A	N/A	N/A	N/A	N/A	N/A	N/A	N/A
NIP7	GPX4	HUMAN	HUMAN	Q9Y221	P36969	NIP7_HUMAN	GPX4_HUMAN	1	0.48	2.59	0	N/A	N/A	N/A	N/A	0	0	0	0	0	0	0	1	1	0	1	Nucleoli;Nucleoplasm	N/A	Mitochondria;Nucleoplasm	N/A	Nucleoplasm	0	N/A	N/A	N/A	1	0	292	0	N/A	N/A	N/A	N/A	N/A	N/A	N/A	N/A	N/A	N/A	N/A	N/A	N/A	N/A	N/A	N/A	N/A
KLC4	ILF2	MOUSE	HUMAN	Q9DBS5	Q12905	KLC4_MOUSE	ILF2_HUMAN	1	0.55	2.59	0	0	0	0	0	0	0	0	0	0	1	0	0	1	1	0	Mitochondria	Cytosol	Nucleoplasm	N/A	N/A	0	N/A	N/A	N/A	0	0	0	0	N/A	N/A	N/A	N/A	N/A	N/A	N/A	N/A	N/A	N/A	N/A	N/A	N/A	N/A	N/A	N/A	N/A
ISY1	PNKP	HUMAN	HUMAN	Q9ULR0	Q96T60	ISY1_HUMAN	PNKP_HUMAN	1	0.54	2.59	0	N/A	N/A	N/A	N/A	0	0	0	0	0	0	0	1	1	0	0	Nuclear speckles	N/A	Nucleoli;Nucleoplasm	N/A	N/A	0	N/A	N/A	N/A	0	0	0	0	N/A	N/A	N/A	N/A	N/A	N/A	N/A	N/A	N/A	N/A	N/A	N/A	N/A	N/A	N/A	N/A	N/A
MRPL13	MYO6	MOUSE	HUMAN	Q9D1P0	Q9UM54	RM13_MOUSE	MYO6_HUMAN	1	0	2.59	0	N/A	N/A	N/A	N/A	0	0	0	0	0	1	0	N/A	1	N/A	0	N/A	N/A	Nucleoplasm	N/A	N/A	0	N/A	N/A	N/A	0	0	0	0	N/A	N/A	N/A	N/A	N/A	N/A	N/A	N/A	N/A	N/A	N/A	N/A	N/A	N/A	N/A	N/A	N/A
PRC1	WDR59	HUMAN	HUMAN	O43663	Q6PJI9	PRC1_HUMAN	WDR59_HUMAN	1	0.55	2.59	0	N/A	N/A	N/A	N/A	0	0	0	0	0	1	0	1	0	1	1	Cytokinetic bridge;Microtubules;Midbody;Plasma membrane	Nucleoplasm	Cytosol	N/A	N/A	0	N/A	N/A	N/A	0	0	0	0	N/A	N/A	N/A	N/A	N/A	N/A	N/A	N/A	N/A	N/A	N/A	N/A	N/A	N/A	N/A	N/A	N/A
PRPF38A	SRSF2	HUMAN	HUMAN	Q8NAV1	Q01130	PR38A_HUMAN	SRSF2_HUMAN	1	0.57	2.59	0	N/A	N/A	N/A	N/A	0	0	0	0	0	1	1	1	1	0	1	Nucleoplasm	N/A	Nucleoplasm	Cytosol	Nucleoplasm	0	N/A	N/A	N/A	0	0	0	0	N/A	N/A	N/A	N/A	N/A	N/A	N/A	N/A	N/A	N/A	N/A	N/A	N/A	N/A	N/A	N/A	N/A
ZCRB1	CEP55	HUMAN	HUMAN	Q8TBF4	Q53EZ4	ZCRB1_HUMAN	CEP55_HUMAN	2	0.91	2.59	0	N/A	N/A	N/A	N/A	0	0	0	0	0	0	1	N/A	0	N/A	1	N/A	N/A	Centriolar satellite;Plasma membrane	Midbody	N/A	0	N/A	N/A	N/A	0	0	0	0	N/A	N/A	N/A	N/A	N/A	N/A	N/A	N/A	N/A	N/A	N/A	N/A	N/A	N/A	N/A	N/A	N/A
ESS2	DENND2C	HUMAN	HUMAN	Q96DF8	Q68D51	ESS2_HUMAN	DEN2C_HUMAN	2	0.51	2.59	0	N/A	N/A	N/A	N/A	0	0	0	0	0	0	0	1	1	0	0	Nucleoplasm	N/A	Nucleoplasm	N/A	Nucleoplasm	0	N/A	N/A	N/A	0	0	0	0	N/A	N/A	N/A	N/A	N/A	N/A	N/A	N/A	N/A	N/A	N/A	N/A	N/A	N/A	N/A	N/A	N/A
HJURP	SNRPA	HUMAN	HUMAN	Q8NCD3	P09012	HJURP_HUMAN	SNRPA_HUMAN	1	0	2.59	0	0	0	0	0	0	0	0	0	0	0	1	1	1	0	0	Nucleoli;Nucleoplasm	Mitochondria	Nucleoplasm	N/A	Nucleoplasm	0	N/A	N/A	N/A	0	0	0	0	N/A	N/A	N/A	N/A	N/A	N/A	N/A	N/A	N/A	N/A	N/A	N/A	N/A	N/A	N/A	N/A	N/A
ZMAT5	PATL1	HUMAN	HUMAN	Q9UDW3	Q86TB9	ZMAT5_HUMAN	PATL1_HUMAN	2	0.55	2.59	0	N/A	N/A	N/A	N/A	0	0	0	0	0	1	1	1	0	0	1	Nucleoplasm	N/A	Cytoplasmic bodies	N/A	N/A	0	N/A	N/A	N/A	0	0	0	0	N/A	N/A	N/A	N/A	N/A	N/A	N/A	N/A	N/A	N/A	N/A	N/A	N/A	N/A	N/A	N/A	N/A
CNN3	TRNAU1AP	MOUSE	HUMAN	Q9DAW9	Q9NX07	CNN3_MOUSE	TSAP1_HUMAN	3	0.73	2.59	0	N/A	N/A	N/A	N/A	0	0	0	0	0	0	1	0	1	1	1	Actin filaments	Cytosol	Nucleoplasm	Cytosol	Cytosol	0	N/A	N/A	N/A	0	0	0	0	N/A	N/A	N/A	N/A	N/A	N/A	N/A	N/A	N/A	N/A	N/A	N/A	N/A	N/A	N/A	N/A	N/A
CPEB4	U2AF1	MOUSE	HUMAN	Q7TN98	Q01081	CPEB4_MOUSE	U2AF1_HUMAN	1	0	2.59	0	0	0	0	0	0	0	0	0	0	0	1	1	1	1	0	Golgi apparatus;Nucleoplasm	Vesicles	Nucleoplasm	N/A	Nucleoplasm	0	N/A	N/A	N/A	1	1	174	2329	N/A	N/A	N/A	N/A	N/A	N/A	N/A	N/A	N/A	N/A	N/A	N/A	N/A	N/A	N/A	N/A	N/A
RAB6A	UBA52	MOUSE	HUMAN	P35279	P62987	RAB6A_MOUSE	RL40_HUMAN	1	0.55	2.59	0	N/A	N/A	N/A	N/A	0	0	0	0	0	1	0	0	1	1	1	Golgi apparatus	N/A	Cytosol;Endoplasmic reticulum	Nucleoplasm;Plasma membrane	N/A	0	N/A	N/A	N/A	0	0	0	0	N/A	N/A	N/A	N/A	N/A	N/A	N/A	N/A	N/A	N/A	N/A	N/A	N/A	N/A	N/A	N/A	N/A
POLRMT	NAP1L1	MOUSE	HUMAN	Q8BKF1	P55209	RPOM_MOUSE	NP1L1_HUMAN	1	0	2.59	0	N/A	N/A	N/A	N/A	0	0	0	0	0	0	1	0	0	1	0	Mitochondria	N/A	Microtubules	N/A	N/A	0	N/A	N/A	N/A	0	0	0	0	N/A	N/A	N/A	N/A	N/A	N/A	N/A	N/A	N/A	N/A	N/A	N/A	N/A	N/A	N/A	N/A	N/A
H1-2	WDR18	HUMAN	HUMAN	P16403	Q9BV38	H12_HUMAN	WDR18_HUMAN	1	0.49	2.59	0	N/A	N/A	N/A	N/A	0	0	0	0	0	1	0	N/A	1	N/A	0	N/A	N/A	Nucleoplasm	N/A	N/A	0	N/A	N/A	N/A	0	0	0	0	N/A	N/A	N/A	N/A	N/A	N/A	N/A	N/A	N/A	N/A	N/A	N/A	N/A	N/A	N/A	N/A	N/A
DDX20	LPAR1	HUMAN	HUMAN	Q9UHI6	Q92633	DDX20_HUMAN	LPAR1_HUMAN	1	0	2.59	0	N/A	N/A	N/A	N/A	0	0	0	0	0	0	0	1	1	1	1	Nuclear bodies;Nucleoplasm	Cytosol	Nuclear speckles	Plasma membrane	N/A	0	N/A	N/A	N/A	0	0	0	0	N/A	N/A	N/A	N/A	N/A	N/A	N/A	N/A	N/A	N/A	N/A	N/A	N/A	N/A	N/A	N/A	N/A
XRN2	KPNA1	HUMAN	HUMAN	Q9H0D6	P52294	XRN2_HUMAN	IMA5_HUMAN	2	0.57	2.59	0	N/A	N/A	N/A	N/A	1	1	1	0	1	1	1	1	1	0	1	Nucleoli	Nucleoplasm	Nucleoplasm	Cytosol	Nucleoplasm	0	N/A	N/A	N/A	1	0	3019	0	N/A	N/A	N/A	N/A	N/A	N/A	N/A	N/A	N/A	N/A	N/A	N/A	N/A	N/A	N/A	N/A	N/A
ST13	XPO5	HUMAN	HUMAN	P50502	Q9HAV4	F10A1_HUMAN	XPO5_HUMAN	1	0	2.59	0	N/A	N/A	N/A	N/A	0	0	0	0	0	0	0	0	1	1	0	Cytosol	N/A	Nucleoplasm	N/A	N/A	0	N/A	N/A	N/A	0	1	0	4627	N/A	N/A	N/A	N/A	N/A	N/A	N/A	N/A	N/A	N/A	N/A	N/A	N/A	N/A	N/A	N/A	N/A
KLC4	MRPL28	MOUSE	HUMAN	Q9DBS5	Q13084	KLC4_MOUSE	RM28_HUMAN	3	0.37	2.59	0	0.17	0.37	0	3	0	0	0	0	0	1	0	0	0	1	1	Mitochondria	Cytosol	Mitochondria	N/A	Mitochondria	0	N/A	N/A	N/A	0	0	0	0	N/A	N/A	N/A	N/A	N/A	N/A	N/A	N/A	N/A	N/A	N/A	N/A	N/A	N/A	N/A	N/A	N/A
PCBP3	LPAR1	HUMAN	HUMAN	P57721	Q92633	PCBP3_HUMAN	LPAR1_HUMAN	1	0	2.59	0	N/A	N/A	N/A	N/A	0	0	0	0	0	1	0	1	1	1	1	Mitochondria;Nucleoplasm	Vesicles	Nuclear speckles	Plasma membrane	N/A	0	N/A	N/A	N/A	0	0	0	0	N/A	N/A	N/A	N/A	N/A	N/A	N/A	N/A	N/A	N/A	N/A	N/A	N/A	N/A	N/A	N/A	N/A
CLK2	BCAS2	HUMAN	HUMAN	P49760	O75934	CLK2_HUMAN	SPF27_HUMAN	2	0.54	2.59	0	N/A	N/A	N/A	N/A	0	0	0	0	0	1	1	1	1	0	1	Nucleoplasm	Nuclear bodies	Centrosome;Nuclear speckles	N/A	N/A	0	N/A	N/A	N/A	0	0	0	0	N/A	N/A	N/A	N/A	N/A	N/A	N/A	N/A	N/A	N/A	N/A	N/A	N/A	N/A	N/A	N/A	N/A
RPS19BP1	KRT31	MOUSE	HUMAN	Q8C6B9	Q15323	AROS_MOUSE	K1H1_HUMAN	1	0	2.59	0	N/A	N/A	N/A	N/A	0	0	0	1	1	1	1	1	N/A	0	N/A	Cytosol;Nucleoli	Nucleoplasm	N/A	N/A	N/A	0	N/A	N/A	N/A	0	0	0	0	N/A	N/A	N/A	N/A	N/A	N/A	N/A	N/A	N/A	N/A	N/A	N/A	N/A	N/A	N/A	N/A	N/A
CPEB2	EIF3E	HUMAN	HUMAN	Q7Z5Q1	P60228	CPEB2_HUMAN	EIF3E_HUMAN	1	0	2.59	0	N/A	N/A	N/A	N/A	0	0	0	0	0	0	1	0	0	1	1	Cytosol	N/A	Cytosol	N/A	Cytosol	0	N/A	N/A	N/A	0	0	0	0	N/A	N/A	N/A	N/A	N/A	N/A	N/A	N/A	N/A	N/A	N/A	N/A	N/A	N/A	N/A	N/A	N/A
RBM4	EXOSC8	HUMAN	HUMAN	Q9BWF3	Q96B26	RBM4_HUMAN	EXOS8_HUMAN	1	0	2.59	0	N/A	N/A	N/A	N/A	0	0	0	0	0	0	1	1	1	1	1	Nucleoplasm	Cytosol	Nucleoli fibrillar center;Vesicles	N/A	N/A	0	N/A	N/A	N/A	0	0	0	0	N/A	N/A	N/A	N/A	N/A	N/A	N/A	N/A	N/A	N/A	N/A	N/A	N/A	N/A	N/A	N/A	N/A
SNRNP27	DMRTB1	HUMAN	HUMAN	Q8WVK2	Q96MA1	SNR27_HUMAN	DMRTB_HUMAN	1	0	2.59	0	N/A	N/A	N/A	N/A	0	0	0	0	0	1	1	1	N/A	0	N/A	Nucleoplasm	N/A	N/A	N/A	N/A	0	N/A	N/A	N/A	0	0	0	0	N/A	N/A	N/A	N/A	N/A	N/A	N/A	N/A	N/A	N/A	N/A	N/A	N/A	N/A	N/A	N/A	N/A
USP10	RAB6A	HUMAN	MOUSE	Q14694	P35279	UBP10_HUMAN	RAB6A_MOUSE	1	0	2.59	0	N/A	N/A	N/A	N/A	0	0	0	0	0	1	1	1	0	1	1	Cytosol	Nucleoplasm	Golgi apparatus	N/A	N/A	0	N/A	N/A	N/A	0	0	0	0	N/A	N/A	N/A	N/A	N/A	N/A	N/A	N/A	N/A	N/A	N/A	N/A	N/A	N/A	N/A	N/A	N/A
BRIX1	TFIP11	MOUSE	HUMAN	Q9DCA5	Q9UBB9	BRX1_MOUSE	TFP11_HUMAN	1	0	2.59	0	N/A	N/A	N/A	N/A	0	0	0	0	0	1	1	1	1	0	1	Nucleoli	Nucleoplasm	Nucleoplasm	Cytosol	Nucleoplasm	0	N/A	N/A	N/A	0	0	0	0	N/A	N/A	N/A	N/A	N/A	N/A	N/A	N/A	N/A	N/A	N/A	N/A	N/A	N/A	N/A	N/A	N/A
SRSF12	EXOSC7	HUMAN	HUMAN	Q8WXF0	Q15024	SRS12_HUMAN	EXOS7_HUMAN	1	0.52	2.59	0	N/A	N/A	N/A	N/A	0	0	0	0	0	1	1	N/A	1	N/A	0	N/A	N/A	Nuclear speckles	N/A	N/A	0	N/A	N/A	N/A	0	0	0	0	N/A	N/A	N/A	N/A	N/A	N/A	N/A	N/A	N/A	N/A	N/A	N/A	N/A	N/A	N/A	N/A	N/A
PCBP3	TWF2	HUMAN	HUMAN	P57721	Q6IBS0	PCBP3_HUMAN	TWF2_HUMAN	1	0.56	2.59	0	N/A	N/A	N/A	N/A	0	0	0	0	0	1	0	1	0	1	1	Mitochondria;Nucleoplasm	Vesicles	Plasma membrane	N/A	N/A	0	N/A	N/A	N/A	0	0	0	0	N/A	N/A	N/A	N/A	N/A	N/A	N/A	N/A	N/A	N/A	N/A	N/A	N/A	N/A	N/A	N/A	N/A
LSM5	PPIA	HUMAN	MOUSE	Q9Y4Y9	P17742	LSM5_HUMAN	PPIA_MOUSE	3	0.25	2.59	0	N/A	N/A	N/A	N/A	0	0	0	0	0	1	0	N/A	N/A	N/A	N/A	N/A	N/A	N/A	N/A	N/A	0	N/A	N/A	N/A	0	0	0	0	N/A	N/A	N/A	N/A	N/A	N/A	N/A	N/A	N/A	N/A	N/A	N/A	N/A	N/A	N/A	N/A	N/A
HSP90AA1	PCGF5	MOUSE	HUMAN	P07901	Q86SE9	HS90A_MOUSE	PCGF5_HUMAN	1	0	2.59	0	N/A	N/A	N/A	N/A	0	0	0	0	0	1	0	0	1	1	0	Cytosol	N/A	Nucleoli	N/A	N/A	0	N/A	N/A	N/A	0	0	0	0	N/A	N/A	N/A	N/A	N/A	N/A	N/A	N/A	N/A	N/A	N/A	N/A	N/A	N/A	N/A	N/A	N/A
DYNC1H1	CTCF	HUMAN	HUMAN	Q14204	P49711	DYHC1_HUMAN	CTCF_HUMAN	1	0.45	2.59	0	N/A	N/A	N/A	N/A	0	0	0	0	0	1	1	0	1	1	0	Centrosome;Cytosol	N/A	Nucleoplasm	N/A	N/A	0	N/A	N/A	N/A	0	0	0	0	N/A	N/A	N/A	N/A	N/A	N/A	N/A	N/A	N/A	N/A	N/A	N/A	N/A	N/A	N/A	N/A	N/A
SLC25A5	WBP4	MOUSE	HUMAN	P51881	O75554	ADT2_MOUSE	WBP4_HUMAN	1	0.48	2.59	0	N/A	N/A	N/A	N/A	0	0	0	0	0	1	1	0	1	1	0	Mitochondria	N/A	Nucleoplasm	Plasma membrane;Vesicles	N/A	0	N/A	N/A	N/A	0	0	0	0	N/A	N/A	N/A	N/A	N/A	N/A	N/A	N/A	N/A	N/A	N/A	N/A	N/A	N/A	N/A	N/A	N/A
GRB2	G3BP1	MOUSE	MOUSE	Q60631	P97855	GRB2_MOUSE	G3BP1_MOUSE	2	0	2.59	0	N/A	N/A	N/A	N/A	0	0	0	0	0	1	1	1	0	0	1	Nucleoplasm	N/A	Cytosol	N/A	N/A	0	N/A	N/A	N/A	0	1	0	6487	N/A	N/A	N/A	N/A	N/A	N/A	N/A	N/A	N/A	N/A	N/A	N/A	N/A	N/A	N/A	N/A	N/A
LUC7L	SPATS2	HUMAN	HUMAN	Q9NQ29	Q86XZ4	LUC7L_HUMAN	SPAS2_HUMAN	2	0	2.59	0	0	0	0	0	0	0	0	0	0	1	0	1	0	1	1	Nucleoplasm	Mitochondria	Cytosol	N/A	N/A	0	N/A	N/A	N/A	0	0	0	0	N/A	N/A	N/A	N/A	N/A	N/A	N/A	N/A	N/A	N/A	N/A	N/A	N/A	N/A	N/A	N/A	N/A
SLIRP	EFTUD2	HUMAN	HUMAN	Q9GZT3	Q15029	SLIRP_HUMAN	U5S1_HUMAN	1	0	2.59	0	N/A	N/A	N/A	N/A	0	1	1	0	1	1	1	0	1	1	1	Mitochondria	N/A	Nucleoplasm	Cytosol;Vesicles	N/A	0	N/A	N/A	N/A	0	1	0	13086	N/A	N/A	N/A	N/A	N/A	N/A	N/A	N/A	N/A	N/A	N/A	N/A	N/A	N/A	N/A	N/A	N/A
RPL5	RYBP	HUMAN	HUMAN	P46777	Q8N488	RL5_HUMAN	RYBP_HUMAN	1	0	2.59	0	N/A	N/A	N/A	N/A	0	0	0	0	0	0	1	1	1	1	0	Cytosol;Endoplasmic reticulum	Nucleoli	Nucleoplasm	N/A	N/A	0	N/A	N/A	N/A	0	0	0	0	N/A	N/A	N/A	N/A	N/A	N/A	N/A	N/A	N/A	N/A	N/A	N/A	N/A	N/A	N/A	N/A	N/A
LMNA	SNRPA	HUMAN	HUMAN	P02545	P09012	LMNA_HUMAN	SNRPA_HUMAN	1	0	2.59	0	0	0	0	1	0	0	0	0	0	1	1	1	1	1	0	Nucleoplasm	Cytosol;Nuclear bodies	Nucleoplasm	N/A	Nucleoplasm	0	N/A	N/A	N/A	0	0	0	0	N/A	N/A	N/A	N/A	N/A	N/A	N/A	N/A	N/A	N/A	N/A	N/A	N/A	N/A	N/A	N/A	N/A
PWP2	LARP4	HUMAN	HUMAN	Q15269	Q71RC2	PWP2_HUMAN	LARP4_HUMAN	1	0.52	2.59	0	N/A	N/A	N/A	N/A	0	0	0	0	0	0	1	1	1	1	1	Nucleoli	Cytosol	Cytosol	Nucleoli fibrillar center	Cytosol	0	N/A	N/A	N/A	0	1	0	5853	N/A	N/A	N/A	N/A	N/A	N/A	N/A	N/A	N/A	N/A	N/A	N/A	N/A	N/A	N/A	N/A	N/A
DPYSL2	TSNAX	HUMAN	MOUSE	Q16555	Q9QZE7	DPYL2_HUMAN	TSNAX_MOUSE	1	0	2.59	0	N/A	N/A	N/A	N/A	0	0	0	0	0	1	1	0	1	1	1	Cytosol	Plasma membrane	Nucleoplasm	Cytosol;Golgi apparatus	Cytosol	0	N/A	N/A	N/A	0	0	0	0	N/A	N/A	N/A	N/A	N/A	N/A	N/A	N/A	N/A	N/A	N/A	N/A	N/A	N/A	N/A	N/A	N/A
ZC3H8	CLK1	HUMAN	HUMAN	Q8N5P1	P49759	ZC3H8_HUMAN	CLK1_HUMAN	1	0	2.59	0	N/A	N/A	N/A	N/A	0	0	0	0	0	0	1	1	1	0	0	Nucleoplasm	Nuclear bodies	Nuclear membrane;Nucleoplasm	N/A	Nucleoplasm	0	N/A	N/A	N/A	1	0	257	0	N/A	N/A	N/A	N/A	N/A	N/A	N/A	N/A	N/A	N/A	N/A	N/A	N/A	N/A	N/A	N/A	N/A
RBPMS	KIF12	HUMAN	MOUSE	Q93062	Q9D2Z8	RBPMS_HUMAN	KIF12_MOUSE	1	0	2.59	0	N/A	N/A	N/A	N/A	0	0	0	0	0	1	0	1	1	1	0	Nucleoplasm	Cytosol	Nucleoplasm	N/A	Nucleoplasm	0	N/A	N/A	N/A	0	0	0	0	N/A	N/A	N/A	N/A	N/A	N/A	N/A	N/A	N/A	N/A	N/A	N/A	N/A	N/A	N/A	N/A	N/A
PRPF38A	RPF1	HUMAN	HUMAN	Q8NAV1	Q9H9Y2	PR38A_HUMAN	RPF1_HUMAN	2	0.6	2.59	0	N/A	N/A	N/A	N/A	0	0	0	0	0	1	0	1	1	0	0	Nucleoplasm	N/A	Nucleoli	N/A	N/A	0	N/A	N/A	N/A	0	0	0	0	N/A	N/A	N/A	N/A	N/A	N/A	N/A	N/A	N/A	N/A	N/A	N/A	N/A	N/A	N/A	N/A	N/A
RBBP6	IDH3A	HUMAN	HUMAN	Q7Z6E9	P50213	RBBP6_HUMAN	IDH3A_HUMAN	1	0.54	2.59	0	N/A	N/A	N/A	N/A	0	0	0	0	0	1	0	1	0	0	1	Nuclear speckles	N/A	Mitochondria	N/A	N/A	0	N/A	N/A	N/A	0	0	0	0	N/A	N/A	N/A	N/A	N/A	N/A	N/A	N/A	N/A	N/A	N/A	N/A	N/A	N/A	N/A	N/A	N/A
DDX3X	CNN3	MOUSE	MOUSE	Q62167	Q9DAW9	DDX3X_MOUSE	CNN3_MOUSE	1	0	2.59	0	N/A	N/A	N/A	N/A	0	0	0	0	0	1	0	1	0	1	1	Cytosol	Nucleoplasm	Actin filaments	Cytosol	Cytosol	0	N/A	N/A	N/A	1	0	15114	0	N/A	N/A	N/A	N/A	N/A	N/A	N/A	N/A	N/A	N/A	N/A	N/A	N/A	N/A	N/A	N/A	N/A
SF1	SUPV3L1	HUMAN	HUMAN	Q15637	Q8IYB8	SF01_HUMAN	SUV3_HUMAN	1	0	2.59	0	0	0	0	0	0	0	0	0	0	1	1	1	0	0	1	Nucleoplasm	N/A	Mitochondria	N/A	N/A	0	N/A	N/A	N/A	0	1	0	312	N/A	N/A	N/A	N/A	N/A	N/A	N/A	N/A	N/A	N/A	N/A	N/A	N/A	N/A	N/A	N/A	N/A
IGF2BP1	RBM42	MOUSE	HUMAN	O88477	Q9BTD8	IF2B1_MOUSE	RBM42_HUMAN	1	0	2.59	0	N/A	N/A	N/A	N/A	0	0	0	0	0	1	1	0	1	1	1	Cytosol	N/A	Nucleoplasm	Cytosol	Cytosol	0	N/A	N/A	N/A	1	0	10156	0	N/A	N/A	N/A	N/A	N/A	N/A	N/A	N/A	N/A	N/A	N/A	N/A	N/A	N/A	N/A	N/A	N/A
MRPS18C	ABT1	HUMAN	MOUSE	Q9Y3D5	Q9QYL7	RT18C_HUMAN	ABT1_MOUSE	1	0.53	2.59	0	N/A	N/A	N/A	N/A	0	0	0	0	0	0	0	N/A	0	N/A	1	N/A	N/A	Vesicles	N/A	N/A	0	N/A	N/A	N/A	0	0	0	0	N/A	N/A	N/A	N/A	N/A	N/A	N/A	N/A	N/A	N/A	N/A	N/A	N/A	N/A	N/A	N/A	N/A
KIF20A	RPN1	HUMAN	HUMAN	O95235	P04843	KI20A_HUMAN	RPN1_HUMAN	1	0.48	2.59	0	N/A	N/A	N/A	N/A	0	0	0	0	0	0	0	1	0	1	1	Cleavage furrow;Nucleoplasm	Cytokinetic bridge	Endoplasmic reticulum	N/A	N/A	0	N/A	N/A	N/A	0	0	0	0	N/A	N/A	N/A	N/A	N/A	N/A	N/A	N/A	N/A	N/A	N/A	N/A	N/A	N/A	N/A	N/A	N/A
ZC3H10	NUSAP1	HUMAN	HUMAN	Q96K80	Q9BXS6	ZC3HA_HUMAN	NUSAP_HUMAN	2	0.55	2.59	0	N/A	N/A	N/A	N/A	0	0	0	0	0	1	0	0	1	1	0	Vesicles	N/A	Nucleoplasm	Nucleoli fibrillar center	N/A	0	N/A	N/A	N/A	0	0	0	0	N/A	N/A	N/A	N/A	N/A	N/A	N/A	N/A	N/A	N/A	N/A	N/A	N/A	N/A	N/A	N/A	N/A
PRPF38A	TWF2	HUMAN	HUMAN	Q8NAV1	Q6IBS0	PR38A_HUMAN	TWF2_HUMAN	1	0.5	2.59	0	N/A	N/A	N/A	N/A	0	0	0	0	0	1	0	1	0	0	1	Nucleoplasm	N/A	Plasma membrane	N/A	N/A	0	N/A	N/A	N/A	0	0	0	0	N/A	N/A	N/A	N/A	N/A	N/A	N/A	N/A	N/A	N/A	N/A	N/A	N/A	N/A	N/A	N/A	N/A
LSM6	CPSF2	HUMAN	HUMAN	P62312	Q9P2I0	LSM6_HUMAN	CPSF2_HUMAN	1	0	2.59	0	N/A	N/A	N/A	N/A	0	0	0	0	0	1	0	0	1	1	1	Actin filaments	N/A	Nucleoplasm	Vesicles	N/A	0	N/A	N/A	N/A	0	0	0	0	N/A	N/A	N/A	N/A	N/A	N/A	N/A	N/A	N/A	N/A	N/A	N/A	N/A	N/A	N/A	N/A	N/A
YTHDF2	YWHAZ	MOUSE	MOUSE	Q91YT7	P63101	YTHD2_MOUSE	1433Z_MOUSE	1	0	2.59	0	N/A	N/A	N/A	N/A	0	0	0	0	0	0	1	0	0	1	1	Cytosol	Cytoplasmic bodies	Cytosol	Nucleoli;Nucleoplasm	Cytosol	0	N/A	N/A	N/A	0	0	0	0	N/A	N/A	N/A	N/A	N/A	N/A	N/A	N/A	N/A	N/A	N/A	N/A	N/A	N/A	N/A	N/A	N/A
SPATS2	MAPT	HUMAN	MOUSE	Q86XZ4	P10637	SPAS2_HUMAN	TAU_MOUSE	2	0.62	2.59	0	N/A	N/A	N/A	N/A	0	0	0	0	0	0	1	0	1	1	1	Cytosol	N/A	Plasma membrane	Nuclear speckles	N/A	0	N/A	N/A	N/A	0	0	0	0	N/A	N/A	N/A	N/A	N/A	N/A	N/A	N/A	N/A	N/A	N/A	N/A	N/A	N/A	N/A	N/A	N/A
LENG1	DDX39A	HUMAN	MOUSE	Q96BZ8	Q8VDW0	LENG1_HUMAN	DX39A_MOUSE	1	0	2.59	0	N/A	N/A	N/A	N/A	0	0	0	0	0	1	1	1	1	1	0	Plasma membrane	Nucleoplasm	Nuclear speckles	N/A	N/A	0	N/A	N/A	N/A	0	0	0	0	N/A	N/A	N/A	N/A	N/A	N/A	N/A	N/A	N/A	N/A	N/A	N/A	N/A	N/A	N/A	N/A	N/A
MRPS21	PUM3	MOUSE	MOUSE	P58059	Q8BKS9	RT21_MOUSE	PUM3_MOUSE	2	0.47	2.59	0	N/A	N/A	N/A	N/A	0	0	0	0	0	0	1	0	1	1	0	Mitochondria	N/A	Nucleoli	N/A	N/A	0	N/A	N/A	N/A	0	0	0	0	N/A	N/A	N/A	N/A	N/A	N/A	N/A	N/A	N/A	N/A	N/A	N/A	N/A	N/A	N/A	N/A	N/A
BAG4	EIF3G	HUMAN	MOUSE	O95429	Q9Z1D1	BAG4_HUMAN	EIF3G_MOUSE	1	0	2.58	0	N/A	N/A	N/A	N/A	0	0	0	0	0	1	1	N/A	0	N/A	1	N/A	N/A	Cytosol	N/A	N/A	0	N/A	N/A	N/A	0	1	0	282	N/A	N/A	N/A	N/A	N/A	N/A	N/A	N/A	N/A	N/A	N/A	N/A	N/A	N/A	N/A	N/A	N/A
MBNL1	HSD17B10	HUMAN	HUMAN	Q9NR56	Q99714	MBNL1_HUMAN	HCD2_HUMAN	1	0.53	2.58	0	N/A	N/A	N/A	N/A	0	0	0	0	0	1	0	1	N/A	1	N/A	Nucleoplasm	Cytosol	N/A	N/A	N/A	0	N/A	N/A	N/A	0	0	0	0	N/A	N/A	N/A	N/A	N/A	N/A	N/A	N/A	N/A	N/A	N/A	N/A	N/A	N/A	N/A	N/A	N/A
RBM3	MRPL13	HUMAN	MOUSE	P98179	Q9D1P0	RBM3_HUMAN	RM13_MOUSE	1	0.59	2.58	0	N/A	N/A	N/A	N/A	0	0	0	0	0	1	1	1	N/A	0	N/A	Nucleoplasm	N/A	N/A	N/A	N/A	0	N/A	N/A	N/A	0	0	0	0	N/A	N/A	N/A	N/A	N/A	N/A	N/A	N/A	N/A	N/A	N/A	N/A	N/A	N/A	N/A	N/A	N/A
MOV10	KRT31	HUMAN	HUMAN	Q9HCE1	Q15323	MOV10_HUMAN	K1H1_HUMAN	1	0	2.58	0	N/A	N/A	N/A	N/A	0	0	0	0	0	1	1	0	N/A	1	N/A	Cytosol	N/A	N/A	N/A	N/A	0	N/A	N/A	N/A	0	0	0	0	N/A	N/A	N/A	N/A	N/A	N/A	N/A	N/A	N/A	N/A	N/A	N/A	N/A	N/A	N/A	N/A	N/A
ZCRB1	TRAK2	HUMAN	HUMAN	Q8TBF4	O60296	ZCRB1_HUMAN	TRAK2_HUMAN	1	0.57	2.58	0	N/A	N/A	N/A	N/A	0	0	0	0	0	0	0	N/A	1	N/A	1	N/A	N/A	Nuclear bodies;Nucleoplasm	Vesicles	N/A	0	N/A	N/A	N/A	0	0	0	0	N/A	N/A	N/A	N/A	N/A	N/A	N/A	N/A	N/A	N/A	N/A	N/A	N/A	N/A	N/A	N/A	N/A
CLK4	RPL37	HUMAN	HUMAN	Q9HAZ1	P61927	CLK4_HUMAN	RL37_HUMAN	1	0.51	2.58	0	N/A	N/A	N/A	N/A	0	0	0	0	0	0	1	0	N/A	1	N/A	Actin filaments	N/A	N/A	N/A	N/A	0	N/A	N/A	N/A	0	0	0	0	N/A	N/A	N/A	N/A	N/A	N/A	N/A	N/A	N/A	N/A	N/A	N/A	N/A	N/A	N/A	N/A	N/A
MRPS11	MRPS5	HUMAN	HUMAN	P82912	P82675	RT11_HUMAN	RT05_HUMAN	1	0.5	2.58	0	N/A	N/A	N/A	N/A	1	1	1	0	1	1	1	0	0	1	1	Mitochondria	N/A	Mitochondria	N/A	Mitochondria	0	N/A	N/A	N/A	0	0	0	0	N/A	N/A	N/A	N/A	N/A	N/A	N/A	N/A	N/A	N/A	N/A	N/A	N/A	N/A	N/A	N/A	N/A
SLIRP	RBM7	HUMAN	HUMAN	Q9GZT3	Q9Y580	SLIRP_HUMAN	RBM7_HUMAN	1	0	2.58	0	N/A	N/A	N/A	N/A	0	0	0	0	0	1	1	0	1	1	0	Mitochondria	N/A	Nucleoplasm	N/A	N/A	0	N/A	N/A	N/A	0	0	0	0	N/A	N/A	N/A	N/A	N/A	N/A	N/A	N/A	N/A	N/A	N/A	N/A	N/A	N/A	N/A	N/A	N/A
RPL36AL	MAP1S	HUMAN	MOUSE	Q969Q0	Q8C052	RL36L_HUMAN	MAP1S_MOUSE	1	0.55	2.58	0	N/A	N/A	N/A	N/A	0	0	0	0	0	1	0	0	0	1	1	Cytosol;Endoplasmic reticulum	Plasma membrane	Cytosol	N/A	Cytosol	0	N/A	N/A	N/A	0	0	0	0	N/A	N/A	N/A	N/A	N/A	N/A	N/A	N/A	N/A	N/A	N/A	N/A	N/A	N/A	N/A	N/A	N/A
FAM50B	DENND1A	HUMAN	HUMAN	Q9Y247	Q8TEH3	FA50B_HUMAN	DEN1A_HUMAN	1	0	2.58	0	N/A	N/A	N/A	N/A	0	0	0	0	0	0	0	1	1	1	1	Cytokinetic bridge;Nucleoplasm	N/A	Cytosol;Vesicles	Nucleoplasm	Nucleoplasm	0	N/A	N/A	N/A	0	0	0	0	N/A	N/A	N/A	N/A	N/A	N/A	N/A	N/A	N/A	N/A	N/A	N/A	N/A	N/A	N/A	N/A	N/A
DENND5A	PRR3	HUMAN	HUMAN	Q6IQ26	P79522	DEN5A_HUMAN	PRR3_HUMAN	1	0.56	2.58	0	N/A	N/A	N/A	N/A	0	0	0	0	0	0	1	0	1	1	1	Golgi apparatus;Vesicles	N/A	Nucleoplasm	Cytosol	N/A	0	N/A	N/A	N/A	0	0	0	0	N/A	N/A	N/A	N/A	N/A	N/A	N/A	N/A	N/A	N/A	N/A	N/A	N/A	N/A	N/A	N/A	N/A
RPL13A	EIF2S1	HUMAN	MOUSE	P40429	Q6ZWX6	RL13A_HUMAN	IF2A_MOUSE	1	0.47	2.58	0	N/A	N/A	N/A	N/A	0	0	0	0	0	1	0	1	0	1	1	Cytosol;Nucleoli	N/A	Cytosol	N/A	Cytosol	0	N/A	N/A	N/A	0	0	0	0	N/A	N/A	N/A	N/A	N/A	N/A	N/A	N/A	N/A	N/A	N/A	N/A	N/A	N/A	N/A	N/A	N/A
RPRD1B	KPNA1	HUMAN	HUMAN	Q9NQG5	P52294	RPR1B_HUMAN	IMA5_HUMAN	1	0.53	2.58	0	N/A	N/A	N/A	N/A	0	0	0	0	0	1	1	1	1	0	1	Nucleoplasm	N/A	Nucleoplasm	Cytosol	Nucleoplasm	0	N/A	N/A	N/A	0	0	0	0	N/A	N/A	N/A	N/A	N/A	N/A	N/A	N/A	N/A	N/A	N/A	N/A	N/A	N/A	N/A	N/A	N/A
SF3B4	EFTUD2	HUMAN	HUMAN	Q15427	Q15029	SF3B4_HUMAN	U5S1_HUMAN	1	0.95	2.58	0	0	0	0	1	1	1	1	0	1	1	1	1	1	0	1	Nuclear speckles	N/A	Nucleoplasm	Cytosol;Vesicles	N/A	0	neg	0.87	0.29	1	1	16176	13086	N/A	N/A	N/A	N/A	N/A	N/A	N/A	N/A	N/A	N/A	N/A	N/A	N/A	N/A	N/A	N/A	N/A
MRPL14	PQBP1	HUMAN	HUMAN	Q6P1L8	O60828	RM14_HUMAN	PQBP1_HUMAN	1	0.51	2.58	0	N/A	N/A	N/A	N/A	0	0	0	0	0	0	1	0	1	1	0	Mitochondria	N/A	Nuclear speckles	N/A	N/A	0	N/A	N/A	N/A	0	0	0	0	N/A	N/A	N/A	N/A	N/A	N/A	N/A	N/A	N/A	N/A	N/A	N/A	N/A	N/A	N/A	N/A	N/A
CCDC59	UTP23	HUMAN	HUMAN	Q9P031	Q9BRU9	TAP26_HUMAN	UTP23_HUMAN	1	0	2.58	0	N/A	N/A	N/A	N/A	0	0	0	0	0	0	0	1	1	1	0	Nucleoli	Nucleoplasm;Plasma membrane	Nucleoli	N/A	Nucleoli	0	N/A	N/A	N/A	0	0	0	0	N/A	N/A	N/A	N/A	N/A	N/A	N/A	N/A	N/A	N/A	N/A	N/A	N/A	N/A	N/A	N/A	N/A
KLC4	CD2BP2	MOUSE	HUMAN	Q9DBS5	O95400	KLC4_MOUSE	CD2B2_HUMAN	2	0	2.58	0	0	0	0	3	0	0	0	0	0	1	1	0	1	1	1	Mitochondria	Cytosol	Nuclear speckles	Cytosol	Cytosol	0	N/A	N/A	N/A	0	0	0	0	N/A	N/A	N/A	N/A	N/A	N/A	N/A	N/A	N/A	N/A	N/A	N/A	N/A	N/A	N/A	N/A	N/A
RPL35A	KHDRBS1	HUMAN	MOUSE	P18077	Q60749	RL35A_HUMAN	KHDR1_MOUSE	1	0	2.58	0	N/A	N/A	N/A	N/A	0	0	0	0	0	1	1	N/A	1	N/A	0	N/A	N/A	Nucleoplasm	N/A	N/A	0	N/A	N/A	N/A	0	1	0	1225	N/A	N/A	N/A	N/A	N/A	N/A	N/A	N/A	N/A	N/A	N/A	N/A	N/A	N/A	N/A	N/A	N/A
CCDC9	BTF3	HUMAN	MOUSE	Q9Y3X0	Q64152	CCDC9_HUMAN	BTF3_MOUSE	2	0.36	2.58	0	N/A	N/A	N/A	N/A	0	0	0	0	0	1	0	0	0	1	1	Cytosol	N/A	Cytosol	N/A	Cytosol	0	N/A	N/A	N/A	0	0	0	0	N/A	N/A	N/A	N/A	N/A	N/A	N/A	N/A	N/A	N/A	N/A	N/A	N/A	N/A	N/A	N/A	N/A
PHF8	APOBEC3C	HUMAN	HUMAN	Q9UPP1	Q9NRW3	PHF8_HUMAN	ABC3C_HUMAN	1	0.51	2.58	0	N/A	N/A	N/A	N/A	0	0	0	0	0	0	1	1	0	0	1	Nucleoplasm	N/A	Intermediate filaments	N/A	N/A	0	N/A	N/A	N/A	0	1	0	1021	N/A	N/A	N/A	N/A	N/A	N/A	N/A	N/A	N/A	N/A	N/A	N/A	N/A	N/A	N/A	N/A	N/A
CNN3	PCM1	MOUSE	HUMAN	Q9DAW9	Q15154	CNN3_MOUSE	PCM1_HUMAN	2	0.58	2.58	0	N/A	N/A	N/A	N/A	0	0	0	0	0	0	1	0	1	1	1	Actin filaments	Cytosol	Centrosome	Cytosol;Nuclear membrane	Cytosol	0	N/A	N/A	N/A	0	0	0	0	N/A	N/A	N/A	N/A	N/A	N/A	N/A	N/A	N/A	N/A	N/A	N/A	N/A	N/A	N/A	N/A	N/A
RBM38	LSM8	MOUSE	MOUSE	Q62176	Q6ZWM4	RBM38_MOUSE	LSM8_MOUSE	1	0.49	2.58	0	N/A	N/A	N/A	N/A	0	0	0	0	0	1	1	1	1	1	1	Cytosol;Nucleoplasm	N/A	Nucleoplasm;Vesicles	N/A	Nucleoplasm	0	N/A	N/A	N/A	0	0	0	0	N/A	N/A	N/A	N/A	N/A	N/A	N/A	N/A	N/A	N/A	N/A	N/A	N/A	N/A	N/A	N/A	N/A
PRPF6	EIF4B	HUMAN	MOUSE	O94906	Q8BGD9	PRP6_HUMAN	IF4B_MOUSE	1	0	2.58	0	N/A	N/A	N/A	N/A	0	0	0	0	0	1	0	1	0	0	1	Nuclear speckles	N/A	Cytosol	N/A	N/A	0	N/A	N/A	N/A	0	0	0	0	N/A	N/A	N/A	N/A	N/A	N/A	N/A	N/A	N/A	N/A	N/A	N/A	N/A	N/A	N/A	N/A	N/A
EEF1A1	EIF4A1	HUMAN	MOUSE	P68104	P60843	EF1A1_HUMAN	IF4A1_MOUSE	1	0	2.58	0	N/A	N/A	N/A	N/A	1	1	1	0	1	1	1	0	0	1	1	Cytosol	N/A	Cytosol	N/A	Cytosol	0	N/A	N/A	N/A	0	0	0	0	N/A	N/A	N/A	N/A	N/A	N/A	N/A	N/A	N/A	N/A	N/A	N/A	N/A	N/A	N/A	N/A	N/A
DDX39A	HNRNPLL	MOUSE	HUMAN	Q8VDW0	Q8WVV9	DX39A_MOUSE	HNRLL_HUMAN	2	0	2.58	0	N/A	N/A	N/A	N/A	1	1	1	0	1	1	1	1	1	0	1	Nuclear speckles	N/A	Nucleoplasm	Cytosol;Mitochondria	N/A	0	N/A	N/A	N/A	0	0	0	0	N/A	N/A	N/A	N/A	N/A	N/A	N/A	N/A	N/A	N/A	N/A	N/A	N/A	N/A	N/A	N/A	N/A
EIF3L	WBP4	HUMAN	HUMAN	Q9Y262	O75554	EIF3L_HUMAN	WBP4_HUMAN	2	0.55	2.58	0	N/A	N/A	N/A	N/A	0	0	0	0	0	0	1	1	1	0	0	Nucleoli	Nucleoplasm	Nucleoplasm	Plasma membrane;Vesicles	Nucleoplasm	0	N/A	N/A	N/A	0	0	0	0	N/A	N/A	N/A	N/A	N/A	N/A	N/A	N/A	N/A	N/A	N/A	N/A	N/A	N/A	N/A	N/A	N/A
RPS24	DYNC1H1	MOUSE	HUMAN	P62849	Q14204	RS24_MOUSE	DYHC1_HUMAN	1	0.53	2.58	0	N/A	N/A	N/A	N/A	0	1	1	0	1	1	1	1	0	1	1	Cytosol;Endoplasmic reticulum	Nuclear bodies	Centrosome;Cytosol	N/A	Cytosol	0	N/A	N/A	N/A	0	0	0	0	N/A	N/A	N/A	N/A	N/A	N/A	N/A	N/A	N/A	N/A	N/A	N/A	N/A	N/A	N/A	N/A	N/A
CPSF7	U2AF1	HUMAN	HUMAN	Q8N684	Q01081	CPSF7_HUMAN	U2AF1_HUMAN	7	0.98	2.58	0	0	0	0	3	0	0	0	0	0	1	1	1	1	1	0	Nucleoplasm	Cytosol	Nucleoplasm	N/A	Nucleoplasm	0	N/A	N/A	N/A	0	1	0	2329	N/A	N/A	N/A	N/A	N/A	N/A	N/A	N/A	N/A	N/A	N/A	N/A	N/A	N/A	N/A	N/A	N/A
ZC3H10	WBP4	HUMAN	HUMAN	Q96K80	O75554	ZC3HA_HUMAN	WBP4_HUMAN	1	0.56	2.58	0	N/A	N/A	N/A	N/A	0	0	0	0	0	1	1	0	1	1	0	Vesicles	N/A	Nucleoplasm	Plasma membrane;Vesicles	Vesicles	0	N/A	N/A	N/A	0	0	0	0	N/A	N/A	N/A	N/A	N/A	N/A	N/A	N/A	N/A	N/A	N/A	N/A	N/A	N/A	N/A	N/A	N/A
SRSF11	FBXW7	HUMAN	HUMAN	Q05519	Q969H0	SRS11_HUMAN	FBXW7_HUMAN	1	0	2.58	0	0	0	0	0	0	0	0	0	0	1	0	1	1	0	1	Nuclear speckles	N/A	Nucleoplasm;Vesicles	N/A	N/A	0	N/A	N/A	N/A	0	0	0	0	N/A	N/A	N/A	N/A	N/A	N/A	N/A	N/A	N/A	N/A	N/A	N/A	N/A	N/A	N/A	N/A	N/A
DHX9	MYO1D	HUMAN	HUMAN	Q08211	O94832	DHX9_HUMAN	MYO1D_HUMAN	1	0.49	2.58	0	N/A	N/A	N/A	N/A	0	0	0	0	0	1	1	1	0	0	1	Nucleoplasm	N/A	Cytosol	N/A	N/A	0	N/A	N/A	N/A	0	0	0	0	N/A	N/A	N/A	N/A	N/A	N/A	N/A	N/A	N/A	N/A	N/A	N/A	N/A	N/A	N/A	N/A	N/A
GDI2	EIF4A3	HUMAN	HUMAN	P50395	P38919	GDIB_HUMAN	IF4A3_HUMAN	1	0	2.58	0	N/A	N/A	N/A	N/A	0	0	0	0	0	0	1	N/A	1	N/A	0	N/A	N/A	Nucleoplasm	N/A	N/A	0	N/A	N/A	N/A	0	0	0	0	N/A	N/A	N/A	N/A	N/A	N/A	N/A	N/A	N/A	N/A	N/A	N/A	N/A	N/A	N/A	N/A	N/A
ZMAT3	RBM10	HUMAN	HUMAN	Q9HA38	P98175	ZMAT3_HUMAN	RBM10_HUMAN	1	0.57	2.58	0	N/A	N/A	N/A	N/A	0	0	0	0	0	1	1	1	1	0	0	Nucleoplasm	N/A	Nuclear speckles	N/A	N/A	0	N/A	N/A	N/A	0	0	0	0	N/A	N/A	N/A	N/A	N/A	N/A	N/A	N/A	N/A	N/A	N/A	N/A	N/A	N/A	N/A	N/A	N/A
PATL1	SRP14	HUMAN	MOUSE	Q86TB9	P16254	PATL1_HUMAN	SRP14_MOUSE	2	0	2.58	0	N/A	N/A	N/A	N/A	0	0	0	0	0	1	0	0	1	1	0	Cytoplasmic bodies	N/A	Nucleoli	Nucleoplasm	N/A	0	N/A	N/A	N/A	0	0	0	0	N/A	N/A	N/A	N/A	N/A	N/A	N/A	N/A	N/A	N/A	N/A	N/A	N/A	N/A	N/A	N/A	N/A
MRPL13	SNRPC	MOUSE	HUMAN	Q9D1P0	P09234	RM13_MOUSE	RU1C_HUMAN	1	0.48	2.58	0	N/A	N/A	N/A	N/A	0	0	0	0	0	1	1	N/A	1	N/A	0	N/A	N/A	Nucleoplasm	N/A	N/A	0	N/A	N/A	N/A	0	0	0	0	N/A	N/A	N/A	N/A	N/A	N/A	N/A	N/A	N/A	N/A	N/A	N/A	N/A	N/A	N/A	N/A	N/A
MRPL44	DDX23	HUMAN	HUMAN	Q9H9J2	Q9BUQ8	RM44_HUMAN	DDX23_HUMAN	2	0.54	2.58	0	N/A	N/A	N/A	N/A	0	0	0	0	0	1	1	1	1	1	0	Mitochondria	Nucleoplasm;Plasma membrane	Nucleoli;Nucleoplasm	N/A	Nucleoplasm	0	N/A	N/A	N/A	0	0	0	0	N/A	N/A	N/A	N/A	N/A	N/A	N/A	N/A	N/A	N/A	N/A	N/A	N/A	N/A	N/A	N/A	N/A
RPL34	PPIB	HUMAN	MOUSE	P49207	P24369	RL34_HUMAN	PPIB_MOUSE	1	0	2.58	0	N/A	N/A	N/A	N/A	0	0	0	0	0	1	0	1	1	1	1	Cytosol;Endoplasmic reticulum;Nucleoli	N/A	Endoplasmic reticulum	Nucleoplasm	Endoplasmic reticulum	0	N/A	N/A	N/A	0	0	0	0	N/A	N/A	N/A	N/A	N/A	N/A	N/A	N/A	N/A	N/A	N/A	N/A	N/A	N/A	N/A	N/A	N/A
PPIL4	PA2G4	HUMAN	HUMAN	Q8WUA2	Q9UQ80	PPIL4_HUMAN	PA2G4_HUMAN	1	0	2.58	0	N/A	N/A	N/A	N/A	0	0	0	0	0	0	1	1	0	0	1	Nucleoplasm	N/A	Cytosol	N/A	N/A	0	N/A	N/A	N/A	1	0	660	0	N/A	N/A	N/A	N/A	N/A	N/A	N/A	N/A	N/A	N/A	N/A	N/A	N/A	N/A	N/A	N/A	N/A
TXNL4A	ERAL1	HUMAN	HUMAN	P83876	O75616	TXN4A_HUMAN	ERAL1_HUMAN	1	0.51	2.58	0	N/A	N/A	N/A	N/A	0	0	0	0	0	1	0	1	0	1	1	Nuclear membrane;Nucleoplasm	Cytosol	Mitochondria	Cytosol	Cytosol	0	N/A	N/A	N/A	0	0	0	0	N/A	N/A	N/A	N/A	N/A	N/A	N/A	N/A	N/A	N/A	N/A	N/A	N/A	N/A	N/A	N/A	N/A
MRPS7	RPRD1B	HUMAN	HUMAN	Q9Y2R9	Q9NQG5	RT07_HUMAN	RPR1B_HUMAN	1	0	2.58	0	N/A	N/A	N/A	N/A	0	0	0	0	0	1	1	0	1	1	0	Mitochondria	N/A	Nucleoplasm	N/A	N/A	0	N/A	N/A	N/A	0	0	0	0	N/A	N/A	N/A	N/A	N/A	N/A	N/A	N/A	N/A	N/A	N/A	N/A	N/A	N/A	N/A	N/A	N/A
PKP2	NPM3	HUMAN	MOUSE	Q99959	Q9CPP0	PKP2_HUMAN	NPM3_MOUSE	1	0.51	2.58	0	N/A	N/A	N/A	N/A	0	0	0	0	0	1	0	1	1	1	1	Cell Junctions	Nucleoplasm	Actin filaments;Cytosol;Nucleoli	N/A	N/A	0	N/A	N/A	N/A	0	0	0	0	N/A	N/A	N/A	N/A	N/A	N/A	N/A	N/A	N/A	N/A	N/A	N/A	N/A	N/A	N/A	N/A	N/A
PRPF31	RBM12B	HUMAN	HUMAN	Q8WWY3	Q8IXT5	PRP31_HUMAN	RB12B_HUMAN	2	0	2.58	0	N/A	N/A	N/A	N/A	0	0	0	0	0	1	1	1	1	0	0	Nucleoplasm	N/A	Nucleoplasm	N/A	Nucleoplasm	0	N/A	N/A	N/A	0	0	0	0	N/A	N/A	N/A	N/A	N/A	N/A	N/A	N/A	N/A	N/A	N/A	N/A	N/A	N/A	N/A	N/A	N/A
PABPC5	SRRM4	HUMAN	HUMAN	Q96DU9	A7MD48	PABP5_HUMAN	SRRM4_HUMAN	1	0	2.58	0	0	0	0	0	0	0	0	0	0	0	1	N/A	N/A	N/A	N/A	N/A	N/A	N/A	N/A	N/A	0	N/A	N/A	N/A	0	0	0	0	N/A	N/A	N/A	N/A	N/A	N/A	N/A	N/A	N/A	N/A	N/A	N/A	N/A	N/A	N/A	N/A	N/A
CWC15	HNRNPH3	HUMAN	HUMAN	Q9P013	P31942	CWC15_HUMAN	HNRH3_HUMAN	1	0.59	2.58	0	N/A	N/A	N/A	N/A	0	0	0	0	0	0	1	1	1	1	0	Mitochondria;Nuclear speckles	N/A	Nucleoplasm	N/A	N/A	0	N/A	N/A	N/A	0	0	0	0	N/A	N/A	N/A	N/A	N/A	N/A	N/A	N/A	N/A	N/A	N/A	N/A	N/A	N/A	N/A	N/A	N/A
DYNC2LI1	DMRTB1	HUMAN	HUMAN	Q8TCX1	Q96MA1	DC2L1_HUMAN	DMRTB_HUMAN	3	0	2.57	0	N/A	N/A	N/A	N/A	0	0	0	0	0	0	1	0	N/A	1	N/A	Cytosol	N/A	N/A	N/A	N/A	0	N/A	N/A	N/A	0	0	0	0	N/A	N/A	N/A	N/A	N/A	N/A	N/A	N/A	N/A	N/A	N/A	N/A	N/A	N/A	N/A	N/A	N/A
INTS6	EIF3E	HUMAN	HUMAN	Q9UL03	P60228	INT6_HUMAN	EIF3E_HUMAN	1	0.64	2.57	0	N/A	N/A	N/A	N/A	0	0	0	0	0	0	1	1	0	1	1	Nucleoplasm	Actin filaments	Cytosol	N/A	N/A	0	N/A	N/A	N/A	0	0	0	0	N/A	N/A	N/A	N/A	N/A	N/A	N/A	N/A	N/A	N/A	N/A	N/A	N/A	N/A	N/A	N/A	N/A
DUSP14	BMI1	MOUSE	HUMAN	Q9JLY7	P35226	DUS14_MOUSE	BMI1_HUMAN	1	0	2.57	0	N/A	N/A	N/A	N/A	0	1	1	0	1	1	1	1	1	1	1	Cytosol;Nucleoplasm	N/A	Nuclear bodies;Nucleoplasm	Cytosol;Nucleoli	Cytosol;Nucleoplasm	0	N/A	N/A	N/A	0	0	0	0	N/A	N/A	N/A	N/A	N/A	N/A	N/A	N/A	N/A	N/A	N/A	N/A	N/A	N/A	N/A	N/A	N/A
RBM38	HSP90AA1	MOUSE	MOUSE	Q62176	P07901	RBM38_MOUSE	HS90A_MOUSE	1	0	2.57	0	N/A	N/A	N/A	N/A	0	0	0	0	0	1	1	1	0	1	1	Cytosol;Nucleoplasm	N/A	Cytosol	N/A	Cytosol	0	N/A	N/A	N/A	0	0	0	0	N/A	N/A	N/A	N/A	N/A	N/A	N/A	N/A	N/A	N/A	N/A	N/A	N/A	N/A	N/A	N/A	N/A
DDX17	NUDT21	HUMAN	MOUSE	Q92841	Q9CQF3	DDX17_HUMAN	CPSF5_MOUSE	3	0.51	2.57	0	N/A	N/A	N/A	N/A	0	0	0	0	0	1	1	1	1	0	0	Nuclear speckles	N/A	Nuclear bodies	Centriolar satellite	N/A	0	N/A	N/A	N/A	0	0	0	0	N/A	N/A	N/A	N/A	N/A	N/A	N/A	N/A	N/A	N/A	N/A	N/A	N/A	N/A	N/A	N/A	N/A
PRDX4	ANKHD1	HUMAN	HUMAN	Q13162	Q8IWZ3	PRDX4_HUMAN	ANKH1_HUMAN	1	0.47	2.57	0	N/A	N/A	N/A	N/A	0	0	0	0	0	1	0	0	N/A	1	N/A	Cytosol;Endoplasmic reticulum	N/A	N/A	N/A	N/A	0	N/A	N/A	N/A	0	0	0	0	N/A	N/A	N/A	N/A	N/A	N/A	N/A	N/A	N/A	N/A	N/A	N/A	N/A	N/A	N/A	N/A	N/A
MORF4L1	DYNC1LI1	HUMAN	MOUSE	Q9UBU8	Q8R1Q8	MO4L1_HUMAN	DC1L1_MOUSE	1	0	2.57	0	N/A	N/A	N/A	N/A	0	0	0	0	0	1	0	1	0	0	1	Nuclear speckles	N/A	Centrosome;Cytosol	N/A	N/A	0	N/A	N/A	N/A	0	0	0	0	N/A	N/A	N/A	N/A	N/A	N/A	N/A	N/A	N/A	N/A	N/A	N/A	N/A	N/A	N/A	N/A	N/A
UNKL	KIF12	HUMAN	MOUSE	Q9H9P5	Q9D2Z8	UNKL_HUMAN	KIF12_MOUSE	1	0.53	2.57	0	N/A	N/A	N/A	N/A	0	0	0	0	0	1	0	0	1	1	0	Cytosol	N/A	Nucleoplasm	N/A	N/A	0	N/A	N/A	N/A	0	0	0	0	N/A	N/A	N/A	N/A	N/A	N/A	N/A	N/A	N/A	N/A	N/A	N/A	N/A	N/A	N/A	N/A	N/A
CPSF7	PGK1	HUMAN	HUMAN	Q8N684	P00558	CPSF7_HUMAN	PGK1_HUMAN	2	0.59	2.57	0	0	0	0	3	0	0	0	0	0	1	1	1	N/A	1	N/A	Nucleoplasm	Cytosol	N/A	N/A	N/A	0	N/A	N/A	N/A	0	0	0	0	N/A	N/A	N/A	N/A	N/A	N/A	N/A	N/A	N/A	N/A	N/A	N/A	N/A	N/A	N/A	N/A	N/A
TXNL4A	ELAVL3	HUMAN	HUMAN	P83876	Q14576	TXN4A_HUMAN	ELAV3_HUMAN	4	0	2.57	0	N/A	N/A	N/A	N/A	0	0	0	0	0	1	0	1	N/A	1	N/A	Nuclear membrane;Nucleoplasm	Cytosol	N/A	N/A	N/A	0	N/A	N/A	N/A	0	0	0	0	N/A	N/A	N/A	N/A	N/A	N/A	N/A	N/A	N/A	N/A	N/A	N/A	N/A	N/A	N/A	N/A	N/A
BICD2	SNRPN	HUMAN	HUMAN	Q8TD16	P63162	BICD2_HUMAN	RSMN_HUMAN	1	0	2.57	0	0	0	0	0	0	0	0	0	0	1	1	0	1	1	0	Cytosol;Golgi apparatus;Plasma membrane	N/A	Nucleoplasm	N/A	N/A	0	N/A	N/A	N/A	0	0	0	0	N/A	N/A	N/A	N/A	N/A	N/A	N/A	N/A	N/A	N/A	N/A	N/A	N/A	N/A	N/A	N/A	N/A
PDAP1	SRSF4	HUMAN	HUMAN	Q13442	Q08170	HAP28_HUMAN	SRSF4_HUMAN	1	0	2.57	0	N/A	N/A	N/A	N/A	0	0	0	0	0	0	1	0	1	1	0	Cytosol	Plasma membrane	Nuclear speckles	N/A	N/A	0	N/A	N/A	N/A	0	0	0	0	N/A	N/A	N/A	N/A	N/A	N/A	N/A	N/A	N/A	N/A	N/A	N/A	N/A	N/A	N/A	N/A	N/A
PRPF40A	SLC25A3	HUMAN	HUMAN	O75400	Q00325	PR40A_HUMAN	MPCP_HUMAN	1	0	2.57	0	N/A	N/A	N/A	N/A	0	0	0	0	0	1	1	1	0	0	1	Nuclear speckles	N/A	Mitochondria	N/A	N/A	0	N/A	N/A	N/A	0	0	0	0	N/A	N/A	N/A	N/A	N/A	N/A	N/A	N/A	N/A	N/A	N/A	N/A	N/A	N/A	N/A	N/A	N/A
YWHAZ	SYT4	MOUSE	MOUSE	P63101	P40749	1433Z_MOUSE	SYT4_MOUSE	1	0.53	2.57	0	N/A	N/A	N/A	N/A	0	0	0	0	0	1	1	0	0	1	1	Cytosol	Nucleoli;Nucleoplasm	Plasma membrane;Vesicles	N/A	N/A	0	N/A	N/A	N/A	0	0	0	0	N/A	N/A	N/A	N/A	N/A	N/A	N/A	N/A	N/A	N/A	N/A	N/A	N/A	N/A	N/A	N/A	N/A
ZC3HAV1	MYO1F	HUMAN	HUMAN	Q7Z2W4	O00160	ZCCHV_HUMAN	MYO1F_HUMAN	1	0	2.57	0	N/A	N/A	N/A	N/A	0	0	0	0	0	1	0	0	N/A	1	N/A	Cytosol	Golgi apparatus	N/A	N/A	N/A	0	N/A	N/A	N/A	0	0	0	0	N/A	N/A	N/A	N/A	N/A	N/A	N/A	N/A	N/A	N/A	N/A	N/A	N/A	N/A	N/A	N/A	N/A
ALG13	GDI2	HUMAN	HUMAN	Q9NP73	P50395	ALG13_HUMAN	GDIB_HUMAN	1	0.61	2.57	0	N/A	N/A	N/A	N/A	0	0	0	0	0	1	0	N/A	N/A	N/A	N/A	N/A	N/A	N/A	N/A	N/A	0	N/A	N/A	N/A	0	0	0	0	N/A	N/A	N/A	N/A	N/A	N/A	N/A	N/A	N/A	N/A	N/A	N/A	N/A	N/A	N/A	N/A	N/A
HNRNPLL	CEP55	HUMAN	HUMAN	Q8WVV9	Q53EZ4	HNRLL_HUMAN	CEP55_HUMAN	1	0	2.57	0	N/A	N/A	N/A	N/A	0	0	0	0	0	1	1	1	0	1	1	Nucleoplasm	Cytosol;Mitochondria	Centriolar satellite;Plasma membrane	Midbody	N/A	0	N/A	N/A	N/A	0	0	0	0	N/A	N/A	N/A	N/A	N/A	N/A	N/A	N/A	N/A	N/A	N/A	N/A	N/A	N/A	N/A	N/A	N/A
RPS10	SNRPA	HUMAN	HUMAN	P46783	P09012	RS10_HUMAN	SNRPA_HUMAN	4	0	2.57	0	0	0	0	3	0	0	0	0	0	1	1	0	1	1	0	Cytosol	N/A	Nucleoplasm	N/A	N/A	0	N/A	N/A	N/A	0	0	0	0	N/A	N/A	N/A	N/A	N/A	N/A	N/A	N/A	N/A	N/A	N/A	N/A	N/A	N/A	N/A	N/A	N/A
METTL14	UBE2I	HUMAN	MOUSE	Q9HCE5	P63280	MET14_HUMAN	UBC9_MOUSE	1	0	2.57	0	N/A	N/A	N/A	N/A	0	0	0	0	0	1	1	1	N/A	0	N/A	Nucleoplasm	N/A	N/A	N/A	N/A	0	N/A	N/A	N/A	0	0	0	0	N/A	N/A	N/A	N/A	N/A	N/A	N/A	N/A	N/A	N/A	N/A	N/A	N/A	N/A	N/A	N/A	N/A
PABPC1	RBFOX2	MOUSE	HUMAN	P29341	O43251	PABP1_MOUSE	RFOX2_HUMAN	1	0	2.57	0	0	0	0	0	0	0	0	0	0	1	1	0	1	1	1	Cytosol	N/A	Nucleoplasm	Cytosol	Cytosol	0	N/A	N/A	N/A	0	1	0	10995	N/A	N/A	N/A	N/A	N/A	N/A	N/A	N/A	N/A	N/A	N/A	N/A	N/A	N/A	N/A	N/A	N/A
MRPL28	SNRPF	HUMAN	HUMAN	Q13084	P62306	RM28_HUMAN	RUXF_HUMAN	1	0	2.57	0	N/A	N/A	N/A	N/A	0	0	0	0	0	0	1	0	N/A	1	N/A	Mitochondria	N/A	N/A	N/A	N/A	0	N/A	N/A	N/A	0	0	0	0	N/A	N/A	N/A	N/A	N/A	N/A	N/A	N/A	N/A	N/A	N/A	N/A	N/A	N/A	N/A	N/A	N/A
TXNL4A	ZC3H18	HUMAN	HUMAN	P83876	Q86VM9	TXN4A_HUMAN	ZCH18_HUMAN	2	0.54	2.57	0	N/A	N/A	N/A	N/A	0	0	0	0	0	1	1	1	1	1	0	Nuclear membrane;Nucleoplasm	Cytosol	Nuclear speckles	N/A	N/A	0	N/A	N/A	N/A	0	0	0	0	N/A	N/A	N/A	N/A	N/A	N/A	N/A	N/A	N/A	N/A	N/A	N/A	N/A	N/A	N/A	N/A	N/A
PFN1	RPL32	MOUSE	HUMAN	P62962	P62910	PROF1_MOUSE	RL32_HUMAN	1	0.5	2.57	0	N/A	N/A	N/A	N/A	0	0	0	0	0	1	0	0	0	1	1	Cytosol	N/A	Cytosol;Endoplasmic reticulum	N/A	Cytosol	0	N/A	N/A	N/A	0	0	0	0	N/A	N/A	N/A	N/A	N/A	N/A	N/A	N/A	N/A	N/A	N/A	N/A	N/A	N/A	N/A	N/A	N/A
NIFK	U2AF1	MOUSE	HUMAN	Q91VE6	Q01081	MK67I_MOUSE	U2AF1_HUMAN	1	0.54	2.57	0	0	0	0	0	0	0	0	0	0	0	1	1	1	0	0	Nucleoli	N/A	Nucleoplasm	N/A	N/A	0	N/A	N/A	N/A	0	1	0	2329	N/A	N/A	N/A	N/A	N/A	N/A	N/A	N/A	N/A	N/A	N/A	N/A	N/A	N/A	N/A	N/A	N/A
NOP53	TCF25	MOUSE	HUMAN	Q8BK35	Q9BQ70	NOP53_MOUSE	TCF25_HUMAN	3	0.56	2.57	0	N/A	N/A	N/A	N/A	0	0	0	0	0	0	0	1	N/A	0	N/A	Nucleoli	N/A	N/A	N/A	N/A	0	N/A	N/A	N/A	0	0	0	0	N/A	N/A	N/A	N/A	N/A	N/A	N/A	N/A	N/A	N/A	N/A	N/A	N/A	N/A	N/A	N/A	N/A
RBM17	CPSF7	HUMAN	HUMAN	Q96I25	Q8N684	SPF45_HUMAN	CPSF7_HUMAN	2	0.46	2.57	0	0	0	0	2	0	0	0	0	0	1	1	1	1	0	1	Nucleoplasm	N/A	Nucleoplasm	Cytosol	Nucleoplasm	0	N/A	N/A	N/A	0	0	0	0	N/A	N/A	N/A	N/A	N/A	N/A	N/A	N/A	N/A	N/A	N/A	N/A	N/A	N/A	N/A	N/A	N/A
SRSF5	PCNP	MOUSE	HUMAN	O35326	Q8WW12	SRSF5_MOUSE	PCNP_HUMAN	3	0	2.57	0	N/A	N/A	N/A	N/A	0	0	0	0	0	1	1	1	1	1	0	Nucleoplasm	Cytosol;Nucleoli	Nucleoplasm	Nuclear bodies	Nucleoplasm	0	N/A	N/A	N/A	0	0	0	0	N/A	N/A	N/A	N/A	N/A	N/A	N/A	N/A	N/A	N/A	N/A	N/A	N/A	N/A	N/A	N/A	N/A
PPIB	ESRP1	MOUSE	HUMAN	P24369	Q6NXG1	PPIB_MOUSE	ESRP1_HUMAN	1	0	2.57	0	N/A	N/A	N/A	N/A	0	0	0	0	0	0	1	1	1	1	0	Endoplasmic reticulum	Nucleoplasm	Nuclear bodies	Nucleoplasm	Nucleoplasm	0	N/A	N/A	N/A	0	0	0	0	N/A	N/A	N/A	N/A	N/A	N/A	N/A	N/A	N/A	N/A	N/A	N/A	N/A	N/A	N/A	N/A	N/A
RBM7	CEP55	HUMAN	HUMAN	Q9Y580	Q53EZ4	RBM7_HUMAN	CEP55_HUMAN	4	0.38	2.57	0	N/A	N/A	N/A	N/A	0	0	0	0	0	1	1	1	0	0	1	Nucleoplasm	N/A	Centriolar satellite;Plasma membrane	Midbody	N/A	0	N/A	N/A	N/A	0	0	0	0	N/A	N/A	N/A	N/A	N/A	N/A	N/A	N/A	N/A	N/A	N/A	N/A	N/A	N/A	N/A	N/A	N/A
SF1	PPIL4	HUMAN	HUMAN	Q15637	Q8WUA2	SF01_HUMAN	PPIL4_HUMAN	1	0	2.57	0	0	0	0	0	0	0	0	0	0	1	0	1	1	0	0	Nucleoplasm	N/A	Nucleoplasm	N/A	Nucleoplasm	0	N/A	N/A	N/A	0	1	0	660	N/A	N/A	N/A	N/A	N/A	N/A	N/A	N/A	N/A	N/A	N/A	N/A	N/A	N/A	N/A	N/A	N/A
RBM15	DMRTB1	HUMAN	HUMAN	Q96T37	Q96MA1	RBM15_HUMAN	DMRTB_HUMAN	1	0	2.57	0	N/A	N/A	N/A	N/A	0	0	0	0	0	1	1	1	N/A	0	N/A	Nucleoplasm	N/A	N/A	N/A	N/A	0	N/A	N/A	N/A	1	0	10920	0	N/A	N/A	N/A	N/A	N/A	N/A	N/A	N/A	N/A	N/A	N/A	N/A	N/A	N/A	N/A	N/A	N/A
ZC3H11A	DNAJC1	MOUSE	HUMAN	Q6NZF1	Q96KC8	ZC11A_MOUSE	DNJC1_HUMAN	1	0	2.57	0	N/A	N/A	N/A	N/A	0	0	0	0	0	0	1	1	0	0	1	Nuclear speckles	N/A	Endoplasmic reticulum	N/A	N/A	0	N/A	N/A	N/A	1	0	2373	0	N/A	N/A	N/A	N/A	N/A	N/A	N/A	N/A	N/A	N/A	N/A	N/A	N/A	N/A	N/A	N/A	N/A
FKBP3	DNAJC8	MOUSE	HUMAN	Q62446	O75937	FKBP3_MOUSE	DNJC8_HUMAN	1	0	2.57	0	N/A	N/A	N/A	N/A	0	0	0	0	0	0	0	0	1	1	0	Cytosol	N/A	Nucleoplasm	N/A	N/A	0	N/A	N/A	N/A	0	0	0	0	N/A	N/A	N/A	N/A	N/A	N/A	N/A	N/A	N/A	N/A	N/A	N/A	N/A	N/A	N/A	N/A	N/A
DENND2C	RBM22	HUMAN	HUMAN	Q68D51	Q9NW64	DEN2C_HUMAN	RBM22_HUMAN	1	0	2.57	0	N/A	N/A	N/A	N/A	0	0	0	0	0	0	1	1	1	0	0	Nucleoplasm	N/A	Nucleoplasm	N/A	Nucleoplasm	0	N/A	N/A	N/A	0	1	0	2871	N/A	N/A	N/A	N/A	N/A	N/A	N/A	N/A	N/A	N/A	N/A	N/A	N/A	N/A	N/A	N/A	N/A
CNN3	RPS11	MOUSE	HUMAN	Q9DAW9	P62280	CNN3_MOUSE	RS11_HUMAN	3	0.74	2.57	0	N/A	N/A	N/A	N/A	0	0	0	0	0	0	1	0	1	1	1	Actin filaments	Cytosol	Cytosol;Endoplasmic reticulum	Nucleoli	Cytosol	0	N/A	N/A	N/A	0	1	0	47	N/A	N/A	N/A	N/A	N/A	N/A	N/A	N/A	N/A	N/A	N/A	N/A	N/A	N/A	N/A	N/A	N/A
SRSF2	PPAN	HUMAN	MOUSE	Q01130	Q91YU8	SRSF2_HUMAN	SSF1_MOUSE	1	0.44	2.57	0	N/A	N/A	N/A	N/A	0	0	0	0	0	1	1	1	N/A	1	N/A	Nucleoplasm	Cytosol	N/A	N/A	N/A	0	N/A	N/A	N/A	0	0	0	0	N/A	N/A	N/A	N/A	N/A	N/A	N/A	N/A	N/A	N/A	N/A	N/A	N/A	N/A	N/A	N/A	N/A
MYH9	HNRNPH3	HUMAN	HUMAN	P35579	P31942	MYH9_HUMAN	HNRH3_HUMAN	1	0	2.57	0	N/A	N/A	N/A	N/A	0	0	0	0	0	1	1	0	1	1	0	Actin filaments;Plasma membrane	Cytosol	Nucleoplasm	N/A	N/A	0	N/A	N/A	N/A	0	0	0	0	N/A	N/A	N/A	N/A	N/A	N/A	N/A	N/A	N/A	N/A	N/A	N/A	N/A	N/A	N/A	N/A	N/A
NIFK	EXOSC5	MOUSE	HUMAN	Q91VE6	Q9NQT4	MK67I_MOUSE	EXOS5_HUMAN	1	0.48	2.57	0	N/A	N/A	N/A	N/A	0	0	0	0	0	0	1	1	1	0	0	Nucleoli	N/A	Nucleoli	Nucleoplasm	Nucleoli	0	N/A	N/A	N/A	0	1	0	12747	N/A	N/A	N/A	N/A	N/A	N/A	N/A	N/A	N/A	N/A	N/A	N/A	N/A	N/A	N/A	N/A	N/A
ZRSR2P1	FNDC3B	HUMAN	HUMAN	Q15695	Q53EP0	U2AFL_HUMAN	FND3B_HUMAN	1	0	2.57	0	0	0	0	2	0	0	0	0	0	0	0	N/A	0	N/A	1	N/A	N/A	Endoplasmic reticulum	N/A	N/A	0	N/A	N/A	N/A	0	0	0	0	N/A	N/A	N/A	N/A	N/A	N/A	N/A	N/A	N/A	N/A	N/A	N/A	N/A	N/A	N/A	N/A	N/A
ERAL1	EXOSC3	HUMAN	HUMAN	O75616	Q9NQT5	ERAL1_HUMAN	EXOS3_HUMAN	2	0.78	2.56	0	N/A	N/A	N/A	N/A	0	0	0	0	0	0	1	0	1	1	0	Mitochondria	Cytosol	Nucleoplasm	N/A	N/A	0	N/A	N/A	N/A	0	0	0	0	N/A	N/A	N/A	N/A	N/A	N/A	N/A	N/A	N/A	N/A	N/A	N/A	N/A	N/A	N/A	N/A	N/A
PATL1	RPL13	HUMAN	HUMAN	Q86TB9	P26373	PATL1_HUMAN	RL13_HUMAN	2	0.55	2.56	0	N/A	N/A	N/A	N/A	0	0	0	0	0	1	1	0	1	1	1	Cytoplasmic bodies	N/A	Cytosol;Endoplasmic reticulum;Nucleoli	N/A	N/A	0	N/A	N/A	N/A	0	0	0	0	N/A	N/A	N/A	N/A	N/A	N/A	N/A	N/A	N/A	N/A	N/A	N/A	N/A	N/A	N/A	N/A	N/A
RPL13	DNAJA1	HUMAN	HUMAN	P26373	P31689	RL13_HUMAN	DNJA1_HUMAN	1	0	2.56	0	N/A	N/A	N/A	N/A	0	0	0	0	0	1	0	1	0	1	1	Cytosol;Endoplasmic reticulum;Nucleoli	N/A	Cytosol	Microtubules	Cytosol	0	N/A	N/A	N/A	0	0	0	0	N/A	N/A	N/A	N/A	N/A	N/A	N/A	N/A	N/A	N/A	N/A	N/A	N/A	N/A	N/A	N/A	N/A
SUV39H1	WDR46	HUMAN	HUMAN	O43463	O15213	SUV91_HUMAN	WDR46_HUMAN	1	0.54	2.56	0	N/A	N/A	N/A	N/A	0	0	0	0	0	0	1	N/A	N/A	N/A	N/A	N/A	N/A	N/A	N/A	N/A	0	N/A	N/A	N/A	0	0	0	0	N/A	N/A	N/A	N/A	N/A	N/A	N/A	N/A	N/A	N/A	N/A	N/A	N/A	N/A	N/A	N/A	N/A
RAD21	G3BP1	HUMAN	MOUSE	O60216	P97855	RAD21_HUMAN	G3BP1_MOUSE	1	0.56	2.56	0	N/A	N/A	N/A	N/A	1	1	1	0	1	1	1	1	0	0	1	Nucleoplasm	N/A	Cytosol	N/A	N/A	0	N/A	N/A	N/A	0	1	0	6487	N/A	N/A	N/A	N/A	N/A	N/A	N/A	N/A	N/A	N/A	N/A	N/A	N/A	N/A	N/A	N/A	N/A
LARP4B	NUDT21	HUMAN	MOUSE	Q92615	Q9CQF3	LAR4B_HUMAN	CPSF5_MOUSE	1	0.53	2.56	0	N/A	N/A	N/A	N/A	0	0	0	0	0	1	1	0	1	1	0	Cytosol	N/A	Nuclear bodies	Centriolar satellite	N/A	0	N/A	N/A	N/A	0	0	0	0	N/A	N/A	N/A	N/A	N/A	N/A	N/A	N/A	N/A	N/A	N/A	N/A	N/A	N/A	N/A	N/A	N/A
SRSF8	QKI	HUMAN	HUMAN	Q9BRL6	Q96PU8	SRSF8_HUMAN	QKI_HUMAN	2	0	2.56	0	N/A	N/A	N/A	N/A	0	0	0	0	0	1	1	1	1	1	0	Nucleoplasm	Cytosol	Nucleoplasm	N/A	Nucleoplasm	0	N/A	N/A	N/A	0	1	0	12398	N/A	N/A	N/A	N/A	N/A	N/A	N/A	N/A	N/A	N/A	N/A	N/A	N/A	N/A	N/A	N/A	N/A
CHTOP	KLC4	HUMAN	MOUSE	Q9Y3Y2	Q9DBS5	CHTOP_HUMAN	KLC4_MOUSE	1	0	2.56	0	0	0	0	1	0	0	0	0	0	1	1	1	0	0	1	Nuclear speckles	N/A	Mitochondria	Cytosol	N/A	0	N/A	N/A	N/A	0	0	0	0	N/A	N/A	N/A	N/A	N/A	N/A	N/A	N/A	N/A	N/A	N/A	N/A	N/A	N/A	N/A	N/A	N/A
KRT81	HEXIM1	HUMAN	HUMAN	Q14533	O94992	KRT81_HUMAN	HEXI1_HUMAN	1	0.49	2.56	0	N/A	N/A	N/A	N/A	0	0	0	0	0	1	1	N/A	1	N/A	1	N/A	N/A	Nucleoplasm	Vesicles	N/A	0	N/A	N/A	N/A	0	0	0	0	N/A	N/A	N/A	N/A	N/A	N/A	N/A	N/A	N/A	N/A	N/A	N/A	N/A	N/A	N/A	N/A	N/A
SNRPN	C1ORF131	HUMAN	HUMAN	P63162	Q8NDD1	RSMN_HUMAN	CA131_HUMAN	3	0.55	2.56	0	N/A	N/A	N/A	N/A	0	0	0	0	0	1	1	1	N/A	0	N/A	Nucleoplasm	N/A	N/A	N/A	N/A	0	N/A	N/A	N/A	0	0	0	0	N/A	N/A	N/A	N/A	N/A	N/A	N/A	N/A	N/A	N/A	N/A	N/A	N/A	N/A	N/A	N/A	N/A
ZRANB2	YARS1	MOUSE	MOUSE	Q9R020	Q91WQ3	ZRAB2_MOUSE	SYYC_MOUSE	1	0.5	2.56	0	N/A	N/A	N/A	N/A	0	0	0	0	0	1	0	1	N/A	0	N/A	Nucleoplasm	N/A	N/A	N/A	N/A	0	N/A	N/A	N/A	1	0	378	0	N/A	N/A	N/A	N/A	N/A	N/A	N/A	N/A	N/A	N/A	N/A	N/A	N/A	N/A	N/A	N/A	N/A
MORF4L1	HP1BP3	HUMAN	HUMAN	Q9UBU8	Q5SSJ5	MO4L1_HUMAN	HP1B3_HUMAN	1	0.52	2.56	0	N/A	N/A	N/A	N/A	0	0	0	0	0	1	1	1	1	0	0	Nuclear speckles	N/A	Nuclear speckles	N/A	Nuclear speckles	0	N/A	N/A	N/A	0	0	0	0	N/A	N/A	N/A	N/A	N/A	N/A	N/A	N/A	N/A	N/A	N/A	N/A	N/A	N/A	N/A	N/A	N/A
PRPF4	DMRTB1	HUMAN	HUMAN	O43172	Q96MA1	PRP4_HUMAN	DMRTB_HUMAN	3	0	2.56	0	N/A	N/A	N/A	N/A	0	0	0	0	0	1	1	1	N/A	0	N/A	Nuclear speckles	N/A	N/A	N/A	N/A	0	N/A	N/A	N/A	1	0	9336	0	N/A	N/A	N/A	N/A	N/A	N/A	N/A	N/A	N/A	N/A	N/A	N/A	N/A	N/A	N/A	N/A	N/A
RPL14	QKI	HUMAN	HUMAN	P50914	Q96PU8	RL14_HUMAN	QKI_HUMAN	1	0	2.56	0	N/A	N/A	N/A	N/A	0	0	0	0	0	1	1	0	1	1	0	Cytosol;Endoplasmic reticulum	N/A	Nucleoplasm	N/A	N/A	0	N/A	N/A	N/A	0	1	0	12398	N/A	N/A	N/A	N/A	N/A	N/A	N/A	N/A	N/A	N/A	N/A	N/A	N/A	N/A	N/A	N/A	N/A
KIF5A	SRRM3	MOUSE	MOUSE	P33175	Q80WV7	KIF5A_MOUSE	SRRM3_MOUSE	1	0	2.56	0	0	0	0	1	0	0	0	0	0	0	0	1	0	1	1	Cytosol;Nucleoplasm	Mitotic spindle	Plasma membrane	Intermediate filaments;Microtubules	N/A	0	N/A	N/A	N/A	0	0	0	0	N/A	N/A	N/A	N/A	N/A	N/A	N/A	N/A	N/A	N/A	N/A	N/A	N/A	N/A	N/A	N/A	N/A
MYO1C	FASTKD2	HUMAN	MOUSE	O00159	Q922E6	MYO1C_HUMAN	FAKD2_MOUSE	1	0	2.56	0	N/A	N/A	N/A	N/A	0	0	0	0	0	1	0	1	0	1	1	Nuclear bodies;Plasma membrane	N/A	Mitochondria	N/A	N/A	0	N/A	N/A	N/A	0	1	0	1532	N/A	N/A	N/A	N/A	N/A	N/A	N/A	N/A	N/A	N/A	N/A	N/A	N/A	N/A	N/A	N/A	N/A
RPL13A	ISY1	HUMAN	HUMAN	P40429	Q9ULR0	RL13A_HUMAN	ISY1_HUMAN	1	0.51	2.56	0	N/A	N/A	N/A	N/A	0	0	0	0	0	1	0	1	1	1	0	Cytosol;Nucleoli	N/A	Nuclear speckles	N/A	N/A	0	N/A	N/A	N/A	0	0	0	0	N/A	N/A	N/A	N/A	N/A	N/A	N/A	N/A	N/A	N/A	N/A	N/A	N/A	N/A	N/A	N/A	N/A
GPATCH4	RTRAF	HUMAN	MOUSE	Q5T3I0	Q9CQE8	GPTC4_HUMAN	RTRAF_MOUSE	2	0.45	2.56	0	N/A	N/A	N/A	N/A	0	0	0	0	0	0	0	1	1	0	0	Nucleoli;Nucleoplasm	N/A	Nucleoplasm	N/A	Nucleoplasm	0	N/A	N/A	N/A	0	0	0	0	N/A	N/A	N/A	N/A	N/A	N/A	N/A	N/A	N/A	N/A	N/A	N/A	N/A	N/A	N/A	N/A	N/A
PCBP1	SLU7	MOUSE	HUMAN	P60335	O95391	PCBP1_MOUSE	SLU7_HUMAN	1	0.94	2.56	0	N/A	N/A	N/A	N/A	0	0	0	0	0	1	1	1	1	1	0	Nuclear speckles	Cytoplasmic bodies	Nucleoplasm	Nuclear speckles	Nuclear speckles	0	N/A	N/A	N/A	1	0	2967	0	N/A	N/A	N/A	N/A	N/A	N/A	N/A	N/A	N/A	N/A	N/A	N/A	N/A	N/A	N/A	N/A	N/A
EFTUD2	PPIB	HUMAN	MOUSE	Q15029	P24369	U5S1_HUMAN	PPIB_MOUSE	1	0	2.56	0	N/A	N/A	N/A	N/A	1	1	1	0	1	1	1	1	1	1	1	Nucleoplasm	Cytosol;Vesicles	Endoplasmic reticulum	Nucleoplasm	Nucleoplasm	0	N/A	N/A	N/A	1	0	13086	0	N/A	N/A	N/A	N/A	N/A	N/A	N/A	N/A	N/A	N/A	N/A	N/A	N/A	N/A	N/A	N/A	N/A
RPL10A	RBM3	HUMAN	HUMAN	P62906	P98179	RL10A_HUMAN	RBM3_HUMAN	1	0.58	2.56	0	N/A	N/A	N/A	N/A	0	0	0	0	0	1	1	1	1	1	0	Cytosol;Endoplasmic reticulum	Nucleoli	Nucleoplasm	N/A	N/A	0	N/A	N/A	N/A	0	0	0	0	N/A	N/A	N/A	N/A	N/A	N/A	N/A	N/A	N/A	N/A	N/A	N/A	N/A	N/A	N/A	N/A	N/A
DLD	PATL1	HUMAN	HUMAN	P09622	Q86TB9	DLDH_HUMAN	PATL1_HUMAN	2	0.53	2.56	0	N/A	N/A	N/A	N/A	0	0	0	0	0	1	1	0	0	1	1	Mitochondria	N/A	Cytoplasmic bodies	N/A	N/A	0	N/A	N/A	N/A	0	0	0	0	N/A	N/A	N/A	N/A	N/A	N/A	N/A	N/A	N/A	N/A	N/A	N/A	N/A	N/A	N/A	N/A	N/A
MRPL44	MTREX	HUMAN	HUMAN	Q9H9J2	P42285	RM44_HUMAN	MTREX_HUMAN	1	0	2.56	0	N/A	N/A	N/A	N/A	0	0	0	0	0	1	0	1	1	1	0	Mitochondria	Nucleoplasm;Plasma membrane	Nucleoplasm	N/A	Nucleoplasm	0	N/A	N/A	N/A	0	0	0	0	N/A	N/A	N/A	N/A	N/A	N/A	N/A	N/A	N/A	N/A	N/A	N/A	N/A	N/A	N/A	N/A	N/A
DDX39A	EXOSC3	MOUSE	HUMAN	Q8VDW0	Q9NQT5	DX39A_MOUSE	EXOS3_HUMAN	3	0.5	2.56	0	N/A	N/A	N/A	N/A	0	0	0	0	0	1	1	1	1	0	0	Nuclear speckles	N/A	Nucleoplasm	N/A	N/A	0	N/A	N/A	N/A	0	0	0	0	N/A	N/A	N/A	N/A	N/A	N/A	N/A	N/A	N/A	N/A	N/A	N/A	N/A	N/A	N/A	N/A	N/A
PRPF31	UBE2I	HUMAN	MOUSE	Q8WWY3	P63280	PRP31_HUMAN	UBC9_MOUSE	1	0.56	2.56	0	N/A	N/A	N/A	N/A	0	0	0	0	0	1	1	1	N/A	0	N/A	Nucleoplasm	N/A	N/A	N/A	N/A	0	N/A	N/A	N/A	0	0	0	0	N/A	N/A	N/A	N/A	N/A	N/A	N/A	N/A	N/A	N/A	N/A	N/A	N/A	N/A	N/A	N/A	N/A
DYNLL1	DDX39A	MOUSE	MOUSE	P63168	Q8VDW0	DYL1_MOUSE	DX39A_MOUSE	1	0.51	2.56	0	N/A	N/A	N/A	N/A	0	0	0	0	0	1	1	1	1	1	0	Cytosol;Nucleoplasm	Nuclear bodies	Nuclear speckles	N/A	N/A	0	N/A	N/A	N/A	0	0	0	0	N/A	N/A	N/A	N/A	N/A	N/A	N/A	N/A	N/A	N/A	N/A	N/A	N/A	N/A	N/A	N/A	N/A
RBFOX2	UBL5	HUMAN	HUMAN	O43251	Q9BZL1	RFOX2_HUMAN	UBL5_HUMAN	1	0.54	2.56	0	0	0	0	0	0	0	0	0	0	1	0	1	N/A	1	N/A	Nucleoplasm	Cytosol	N/A	N/A	N/A	0	N/A	N/A	N/A	1	0	10995	0	N/A	N/A	N/A	N/A	N/A	N/A	N/A	N/A	N/A	N/A	N/A	N/A	N/A	N/A	N/A	N/A	N/A
NMT1	TSNAX	HUMAN	MOUSE	P30419	Q9QZE7	NMT1_HUMAN	TSNAX_MOUSE	1	0	2.56	0	N/A	N/A	N/A	N/A	0	0	0	0	0	0	1	0	1	1	1	Cytosol;Plasma membrane	N/A	Nucleoplasm	Cytosol;Golgi apparatus	Cytosol	0	N/A	N/A	N/A	0	0	0	0	N/A	N/A	N/A	N/A	N/A	N/A	N/A	N/A	N/A	N/A	N/A	N/A	N/A	N/A	N/A	N/A	N/A
TSNAX	RPS27L	MOUSE	HUMAN	Q9QZE7	Q71UM5	TSNAX_MOUSE	RS27L_HUMAN	1	0	2.56	0	N/A	N/A	N/A	N/A	0	0	0	0	0	1	0	1	1	1	1	Nucleoplasm	Cytosol;Golgi apparatus	Cytosol;Endoplasmic reticulum	Nucleoli	Cytosol	0	N/A	N/A	N/A	0	0	0	0	N/A	N/A	N/A	N/A	N/A	N/A	N/A	N/A	N/A	N/A	N/A	N/A	N/A	N/A	N/A	N/A	N/A
ZNF830	YWHAH	HUMAN	MOUSE	Q96NB3	P68510	ZN830_HUMAN	1433F_MOUSE	2	0.55	2.56	0	N/A	N/A	N/A	N/A	0	0	0	0	0	1	0	1	1	0	1	Nucleoplasm	N/A	Cytosol	Nucleoli	N/A	0	N/A	N/A	N/A	0	0	0	0	N/A	N/A	N/A	N/A	N/A	N/A	N/A	N/A	N/A	N/A	N/A	N/A	N/A	N/A	N/A	N/A	N/A
MRPL42	ZADH2	HUMAN	HUMAN	Q9Y6G3	Q8N4Q0	RM42_HUMAN	PTGR3_HUMAN	1	0.72	2.56	0	N/A	N/A	N/A	N/A	0	0	0	0	0	0	0	0	1	1	1	Mitochondria;Plasma membrane	N/A	Nucleoplasm	Golgi apparatus;Vesicles	N/A	0	N/A	N/A	N/A	0	0	0	0	N/A	N/A	N/A	N/A	N/A	N/A	N/A	N/A	N/A	N/A	N/A	N/A	N/A	N/A	N/A	N/A	N/A
PATL1	NOLC1	HUMAN	MOUSE	Q86TB9	E9Q5C9	PATL1_HUMAN	NOLC1_MOUSE	1	0.52	2.56	0	N/A	N/A	N/A	N/A	0	0	0	0	0	1	1	0	1	1	0	Cytoplasmic bodies	N/A	Nucleoli fibrillar center	N/A	N/A	0	N/A	N/A	N/A	0	1	0	3201	N/A	N/A	N/A	N/A	N/A	N/A	N/A	N/A	N/A	N/A	N/A	N/A	N/A	N/A	N/A	N/A	N/A
NMT1	MECP2	HUMAN	HUMAN	P30419	P51608	NMT1_HUMAN	MECP2_HUMAN	1	0	2.56	0	N/A	N/A	N/A	N/A	0	0	0	0	0	0	0	0	1	1	0	Cytosol;Plasma membrane	N/A	Nucleoplasm	N/A	N/A	0	N/A	N/A	N/A	0	0	0	0	N/A	N/A	N/A	N/A	N/A	N/A	N/A	N/A	N/A	N/A	N/A	N/A	N/A	N/A	N/A	N/A	N/A
RPL14	ATP5F1B	HUMAN	HUMAN	P50914	P06576	RL14_HUMAN	ATPB_HUMAN	1	0	2.55	0	N/A	N/A	N/A	N/A	0	0	0	0	0	1	1	0	0	1	1	Cytosol;Endoplasmic reticulum	N/A	Mitochondria	N/A	N/A	0	N/A	N/A	N/A	0	0	0	0	N/A	N/A	N/A	N/A	N/A	N/A	N/A	N/A	N/A	N/A	N/A	N/A	N/A	N/A	N/A	N/A	N/A
MRPL44	WBP11	HUMAN	HUMAN	Q9H9J2	Q9Y2W2	RM44_HUMAN	WBP11_HUMAN	1	0.51	2.55	0	N/A	N/A	N/A	N/A	0	0	0	0	0	1	1	1	1	1	0	Mitochondria	Nucleoplasm;Plasma membrane	Nucleoplasm	N/A	Nucleoplasm	0	N/A	N/A	N/A	0	0	0	0	N/A	N/A	N/A	N/A	N/A	N/A	N/A	N/A	N/A	N/A	N/A	N/A	N/A	N/A	N/A	N/A	N/A
NONO	DYNC2LI1	MOUSE	HUMAN	Q99K48	Q8TCX1	NONO_MOUSE	DC2L1_HUMAN	1	0.61	2.55	0	N/A	N/A	N/A	N/A	0	0	0	0	0	1	0	1	0	0	1	Nucleoplasm	Nuclear speckles;Nucleoli fibrillar center	Cytosol	N/A	N/A	0	N/A	N/A	N/A	1	0	11426	0	N/A	N/A	N/A	N/A	N/A	N/A	N/A	N/A	N/A	N/A	N/A	N/A	N/A	N/A	N/A	N/A	N/A
PRPF6	RPL7A	HUMAN	MOUSE	O94906	P12970	PRP6_HUMAN	RL7A_MOUSE	1	0	2.55	0	N/A	N/A	N/A	N/A	0	0	0	0	0	1	1	1	1	0	1	Nuclear speckles	N/A	Nucleoli	Vesicles	N/A	0	N/A	N/A	N/A	0	0	0	0	N/A	N/A	N/A	N/A	N/A	N/A	N/A	N/A	N/A	N/A	N/A	N/A	N/A	N/A	N/A	N/A	N/A
NXF1	SRBD1	HUMAN	HUMAN	Q9UBU9	Q8N5C6	NXF1_HUMAN	SRBD1_HUMAN	1	0	2.55	0	0	0	0	0	1	1	1	0	1	1	1	1	0	0	1	Nucleoplasm	N/A	Cytosol;Mitochondria	N/A	N/A	0	N/A	N/A	N/A	0	0	0	0	N/A	N/A	N/A	N/A	N/A	N/A	N/A	N/A	N/A	N/A	N/A	N/A	N/A	N/A	N/A	N/A	N/A
PSPC1	TRAK1	MOUSE	HUMAN	Q8R326	Q9UPV9	PSPC1_MOUSE	TRAK1_HUMAN	1	0	2.55	0	N/A	N/A	N/A	N/A	0	0	0	0	0	1	0	1	1	0	1	Nucleoplasm	Nucleoli fibrillar center	Endoplasmic reticulum	Nucleoplasm	Nucleoplasm	0	N/A	N/A	N/A	0	0	0	0	N/A	N/A	N/A	N/A	N/A	N/A	N/A	N/A	N/A	N/A	N/A	N/A	N/A	N/A	N/A	N/A	N/A
SRBD1	PRRC2B	HUMAN	HUMAN	Q8N5C6	Q5JSZ5	SRBD1_HUMAN	PRC2B_HUMAN	1	0	2.55	0	N/A	N/A	N/A	N/A	0	0	0	0	0	1	1	0	1	1	1	Cytosol;Mitochondria	N/A	Cytosol;Nuclear bodies	N/A	Cytosol	0	N/A	N/A	N/A	0	0	0	0	N/A	N/A	N/A	N/A	N/A	N/A	N/A	N/A	N/A	N/A	N/A	N/A	N/A	N/A	N/A	N/A	N/A
RBMS1	LSM1	HUMAN	MOUSE	P29558	Q8VC85	RBMS1_HUMAN	LSM1_MOUSE	2	0.53	2.55	0	N/A	N/A	N/A	N/A	0	0	0	0	0	0	1	0	0	1	1	Cytosol	N/A	Cytosol;Vesicles	N/A	Cytosol	0	N/A	N/A	N/A	0	0	0	0	N/A	N/A	N/A	N/A	N/A	N/A	N/A	N/A	N/A	N/A	N/A	N/A	N/A	N/A	N/A	N/A	N/A
BICD2	KIF3B	HUMAN	MOUSE	Q8TD16	Q61771	BICD2_HUMAN	KIF3B_MOUSE	4	0.67	2.55	0	0.3	0.74	0	4	0	0	0	0	0	1	1	0	0	1	0	Cytosol;Golgi apparatus;Plasma membrane	N/A	Nucleoplasm	Golgi apparatus;Nucleoli	Golgi apparatus	0	N/A	N/A	N/A	0	0	0	0	N/A	N/A	N/A	N/A	N/A	N/A	N/A	N/A	N/A	N/A	N/A	N/A	N/A	N/A	N/A	N/A	N/A
SUN2	RPS27L	HUMAN	HUMAN	Q9UH99	Q71UM5	SUN2_HUMAN	RS27L_HUMAN	1	0	2.55	0	N/A	N/A	N/A	N/A	0	0	0	0	0	0	0	1	1	0	1	Nuclear membrane	N/A	Cytosol;Endoplasmic reticulum	Nucleoli	N/A	0	N/A	N/A	N/A	0	0	0	0	N/A	N/A	N/A	N/A	N/A	N/A	N/A	N/A	N/A	N/A	N/A	N/A	N/A	N/A	N/A	N/A	N/A
DMRTB1	RRP1	HUMAN	MOUSE	Q96MA1	P56183	DMRTB_HUMAN	RRP1_MOUSE	1	0	2.55	0	N/A	N/A	N/A	N/A	0	0	0	0	0	1	0	N/A	1	N/A	0	N/A	N/A	Nucleoli	N/A	N/A	0	N/A	N/A	N/A	0	0	0	0	N/A	N/A	N/A	N/A	N/A	N/A	N/A	N/A	N/A	N/A	N/A	N/A	N/A	N/A	N/A	N/A	N/A
DDX17	METTL14	HUMAN	HUMAN	Q92841	Q9HCE5	DDX17_HUMAN	MET14_HUMAN	1	0.48	2.55	0	N/A	N/A	N/A	N/A	0	1	1	0	1	1	1	1	1	0	0	Nuclear speckles	N/A	Nucleoplasm	N/A	N/A	0	N/A	N/A	N/A	0	0	0	0	N/A	N/A	N/A	N/A	N/A	N/A	N/A	N/A	N/A	N/A	N/A	N/A	N/A	N/A	N/A	N/A	N/A
RBM38	DDX47	MOUSE	MOUSE	Q62176	Q9CWX9	RBM38_MOUSE	DDX47_MOUSE	1	0.52	2.55	0	N/A	N/A	N/A	N/A	0	0	0	0	0	1	0	1	1	1	0	Cytosol;Nucleoplasm	N/A	Nucleoli	N/A	N/A	0	N/A	N/A	N/A	0	0	0	0	N/A	N/A	N/A	N/A	N/A	N/A	N/A	N/A	N/A	N/A	N/A	N/A	N/A	N/A	N/A	N/A	N/A
PRR3	GPATCH4	HUMAN	HUMAN	P79522	Q5T3I0	PRR3_HUMAN	GPTC4_HUMAN	1	0.5	2.55	0	N/A	N/A	N/A	N/A	0	0	0	0	0	1	0	1	1	1	0	Nucleoplasm	Cytosol	Nucleoli;Nucleoplasm	N/A	Nucleoplasm	0	N/A	N/A	N/A	0	0	0	0	N/A	N/A	N/A	N/A	N/A	N/A	N/A	N/A	N/A	N/A	N/A	N/A	N/A	N/A	N/A	N/A	N/A
ALG13	GSPT2	HUMAN	HUMAN	Q9NP73	Q8IYD1	ALG13_HUMAN	ERF3B_HUMAN	1	0.56	2.55	0	N/A	N/A	N/A	N/A	0	0	0	0	0	1	0	N/A	0	N/A	1	N/A	N/A	Cytosol	N/A	N/A	0	N/A	N/A	N/A	0	0	0	0	N/A	N/A	N/A	N/A	N/A	N/A	N/A	N/A	N/A	N/A	N/A	N/A	N/A	N/A	N/A	N/A	N/A
TUBA1A	HNRNPF	HUMAN	MOUSE	Q71U36	Q9Z2X1	TBA1A_HUMAN	HNRPF_MOUSE	1	0	2.55	0	N/A	N/A	N/A	N/A	0	0	0	0	0	1	1	0	1	1	0	Microtubules	N/A	Nucleoplasm	N/A	N/A	0	N/A	N/A	N/A	0	0	0	0	N/A	N/A	N/A	N/A	N/A	N/A	N/A	N/A	N/A	N/A	N/A	N/A	N/A	N/A	N/A	N/A	N/A
UBA52	CEP55	HUMAN	HUMAN	P62987	Q53EZ4	RL40_HUMAN	CEP55_HUMAN	1	0	2.55	0	N/A	N/A	N/A	N/A	0	0	0	0	0	0	1	1	0	1	1	Cytosol;Endoplasmic reticulum	Nucleoplasm;Plasma membrane	Centriolar satellite;Plasma membrane	Midbody	Plasma membrane	0	N/A	N/A	N/A	0	0	0	0	N/A	N/A	N/A	N/A	N/A	N/A	N/A	N/A	N/A	N/A	N/A	N/A	N/A	N/A	N/A	N/A	N/A
SNRPC	RBM10	HUMAN	HUMAN	P09234	P98175	RU1C_HUMAN	RBM10_HUMAN	3	0.5	2.55	0	N/A	N/A	N/A	N/A	1	1	1	0	1	1	1	1	1	0	0	Nucleoplasm	N/A	Nuclear speckles	N/A	N/A	0	N/A	N/A	N/A	0	0	0	0	N/A	N/A	N/A	N/A	N/A	N/A	N/A	N/A	N/A	N/A	N/A	N/A	N/A	N/A	N/A	N/A	N/A
BAG4	GPX4	HUMAN	HUMAN	O95429	P36969	BAG4_HUMAN	GPX4_HUMAN	1	0.85	2.55	0	N/A	N/A	N/A	N/A	0	0	0	0	0	1	0	N/A	1	N/A	1	N/A	N/A	Mitochondria;Nucleoplasm	N/A	N/A	0	N/A	N/A	N/A	0	0	0	0	N/A	N/A	N/A	N/A	N/A	N/A	N/A	N/A	N/A	N/A	N/A	N/A	N/A	N/A	N/A	N/A	N/A
ZMAT5	UTP23	HUMAN	HUMAN	Q9UDW3	Q9BRU9	ZMAT5_HUMAN	UTP23_HUMAN	1	0.49	2.55	0	N/A	N/A	N/A	N/A	0	0	0	0	0	1	0	1	1	0	0	Nucleoplasm	N/A	Nucleoli	N/A	N/A	0	N/A	N/A	N/A	0	0	0	0	N/A	N/A	N/A	N/A	N/A	N/A	N/A	N/A	N/A	N/A	N/A	N/A	N/A	N/A	N/A	N/A	N/A
FYTTD1	QKI	HUMAN	HUMAN	Q96QD9	Q96PU8	UIF_HUMAN	QKI_HUMAN	1	0.55	2.55	0	N/A	N/A	N/A	N/A	0	0	0	0	0	1	1	1	1	0	0	Nuclear speckles	N/A	Nucleoplasm	N/A	N/A	0	N/A	N/A	N/A	0	1	0	12398	N/A	N/A	N/A	N/A	N/A	N/A	N/A	N/A	N/A	N/A	N/A	N/A	N/A	N/A	N/A	N/A	N/A
VCP	CLK1	HUMAN	HUMAN	P55072	P49759	TERA_HUMAN	CLK1_HUMAN	1	0.59	2.55	0	N/A	N/A	N/A	N/A	0	0	0	0	0	1	1	1	1	1	0	Cytosol;Nucleoplasm	N/A	Nuclear membrane;Nucleoplasm	N/A	Nucleoplasm	0	N/A	N/A	N/A	0	0	0	0	N/A	N/A	N/A	N/A	N/A	N/A	N/A	N/A	N/A	N/A	N/A	N/A	N/A	N/A	N/A	N/A	N/A
MAP7	RBM47	HUMAN	MOUSE	Q14244	Q91WT8	MAP7_HUMAN	RBM47_MOUSE	1	0.5	2.55	0	N/A	N/A	N/A	N/A	0	0	0	0	0	0	1	0	1	1	1	Cytosol;Microtubules	N/A	Cytosol	Nucleoplasm	Cytosol	0	N/A	N/A	N/A	0	0	0	0	N/A	N/A	N/A	N/A	N/A	N/A	N/A	N/A	N/A	N/A	N/A	N/A	N/A	N/A	N/A	N/A	N/A
DDX11	MAGOH	HUMAN	HUMAN	Q96FC9	P61326	DDX11_HUMAN	MGN_HUMAN	2	0.56	2.55	0	N/A	N/A	N/A	N/A	0	0	0	0	0	0	1	1	1	1	0	Nucleoplasm	Centrosome;Nucleoli fibrillar center	Nucleoplasm	N/A	Nucleoplasm	0	N/A	N/A	N/A	0	0	0	0	N/A	N/A	N/A	N/A	N/A	N/A	N/A	N/A	N/A	N/A	N/A	N/A	N/A	N/A	N/A	N/A	N/A
QARS1	SRSF12	HUMAN	HUMAN	P47897	Q8WXF0	SYQ_HUMAN	SRS12_HUMAN	1	0	2.55	0	N/A	N/A	N/A	N/A	0	0	0	0	0	0	1	N/A	N/A	N/A	N/A	N/A	N/A	N/A	N/A	N/A	0	N/A	N/A	N/A	0	0	0	0	N/A	N/A	N/A	N/A	N/A	N/A	N/A	N/A	N/A	N/A	N/A	N/A	N/A	N/A	N/A	N/A	N/A
XRCC6	PCM1	HUMAN	HUMAN	P12956	Q15154	XRCC6_HUMAN	PCM1_HUMAN	1	0	2.55	0	N/A	N/A	N/A	N/A	0	0	0	0	0	1	1	1	1	0	1	Nucleoplasm	N/A	Centrosome	Cytosol;Nuclear membrane	N/A	0	N/A	N/A	N/A	1	0	962	0	N/A	N/A	N/A	N/A	N/A	N/A	N/A	N/A	N/A	N/A	N/A	N/A	N/A	N/A	N/A	N/A	N/A
PCNP	TRNAU1AP	HUMAN	HUMAN	Q8WW12	Q9NX07	PCNP_HUMAN	TSAP1_HUMAN	4	0.52	2.55	0	N/A	N/A	N/A	N/A	0	0	0	0	0	1	1	1	1	0	1	Nucleoplasm	Nuclear bodies	Nucleoplasm	Cytosol	Nucleoplasm	0	N/A	N/A	N/A	0	0	0	0	N/A	N/A	N/A	N/A	N/A	N/A	N/A	N/A	N/A	N/A	N/A	N/A	N/A	N/A	N/A	N/A	N/A
NIFK	KRT31	MOUSE	HUMAN	Q91VE6	Q15323	MK67I_MOUSE	K1H1_HUMAN	1	0.58	2.55	0	N/A	N/A	N/A	N/A	0	0	0	0	0	0	1	1	N/A	0	N/A	Nucleoli	N/A	N/A	N/A	N/A	0	N/A	N/A	N/A	0	0	0	0	N/A	N/A	N/A	N/A	N/A	N/A	N/A	N/A	N/A	N/A	N/A	N/A	N/A	N/A	N/A	N/A	N/A
HNRNPA0	CHTOP	HUMAN	HUMAN	Q13151	Q9Y3Y2	ROA0_HUMAN	CHTOP_HUMAN	1	0	2.55	0	N/A	N/A	N/A	N/A	0	0	0	0	0	1	1	1	1	0	0	Nucleoplasm	N/A	Nuclear speckles	N/A	N/A	0	N/A	N/A	N/A	0	0	0	0	N/A	N/A	N/A	N/A	N/A	N/A	N/A	N/A	N/A	N/A	N/A	N/A	N/A	N/A	N/A	N/A	N/A
SRSF1	TSNAX	HUMAN	MOUSE	Q07955	Q9QZE7	SRSF1_HUMAN	TSNAX_MOUSE	1	0.5	2.55	0	N/A	N/A	N/A	N/A	0	0	0	0	0	1	1	1	1	0	1	Nucleoplasm	N/A	Nucleoplasm	Cytosol;Golgi apparatus	Nucleoplasm	0	N/A	N/A	N/A	1	0	3883	0	N/A	N/A	N/A	N/A	N/A	N/A	N/A	N/A	N/A	N/A	N/A	N/A	N/A	N/A	N/A	N/A	N/A
SCAF11	RBM7	HUMAN	HUMAN	Q99590	Q9Y580	SCAFB_HUMAN	RBM7_HUMAN	1	0.52	2.55	0	N/A	N/A	N/A	N/A	0	0	0	0	0	0	1	1	1	0	0	Nucleoplasm	Nuclear bodies	Nucleoplasm	N/A	Nucleoplasm	0	N/A	N/A	N/A	0	0	0	0	N/A	N/A	N/A	N/A	N/A	N/A	N/A	N/A	N/A	N/A	N/A	N/A	N/A	N/A	N/A	N/A	N/A
AHNAK	SUPT5H	HUMAN	HUMAN	Q09666	O00267	AHNK_HUMAN	SPT5H_HUMAN	1	0	2.55	0	N/A	N/A	N/A	N/A	0	0	0	0	0	1	1	0	1	1	0	Cytosol;Plasma membrane	N/A	Nucleoplasm	N/A	N/A	0	N/A	N/A	N/A	0	0	0	0	N/A	N/A	N/A	N/A	N/A	N/A	N/A	N/A	N/A	N/A	N/A	N/A	N/A	N/A	N/A	N/A	N/A
MAP7	MAPRE3	HUMAN	MOUSE	Q14244	Q6PER3	MAP7_HUMAN	MARE3_MOUSE	1	0	2.55	0	N/A	N/A	N/A	N/A	0	0	0	0	0	0	1	0	0	1	1	Cytosol;Microtubules	N/A	Cytosol	N/A	Cytosol	0	N/A	N/A	N/A	0	0	0	0	N/A	N/A	N/A	N/A	N/A	N/A	N/A	N/A	N/A	N/A	N/A	N/A	N/A	N/A	N/A	N/A	N/A
SUGP2	NXF3	HUMAN	HUMAN	Q8IX01	Q9H4D5	SUGP2_HUMAN	NXF3_HUMAN	2	0.47	2.55	0	0	0	0	3	0	0	0	0	0	0	1	1	1	0	0	Nucleoplasm	Nuclear bodies	Nucleoplasm	N/A	Nucleoplasm	0	N/A	N/A	N/A	1	0	14449	0	N/A	N/A	N/A	N/A	N/A	N/A	N/A	N/A	N/A	N/A	N/A	N/A	N/A	N/A	N/A	N/A	N/A
CFAP20	BCAS2	HUMAN	HUMAN	Q9Y6A4	O75934	CFA20_HUMAN	SPF27_HUMAN	2	0.6	2.55	0	N/A	N/A	N/A	N/A	0	0	0	0	0	1	1	1	1	0	1	Nucleoplasm	N/A	Centrosome;Nuclear speckles	N/A	N/A	0	N/A	N/A	N/A	0	0	0	0	N/A	N/A	N/A	N/A	N/A	N/A	N/A	N/A	N/A	N/A	N/A	N/A	N/A	N/A	N/A	N/A	N/A
CLIP2	RPL22	MOUSE	MOUSE	Q9Z0H8	P67984	CLIP2_MOUSE	RL22_MOUSE	1	0	2.55	0	N/A	N/A	N/A	N/A	0	0	0	0	0	1	0	N/A	1	N/A	0	N/A	N/A	Nucleoli	Nucleoplasm	N/A	0	N/A	N/A	N/A	0	0	0	0	N/A	N/A	N/A	N/A	N/A	N/A	N/A	N/A	N/A	N/A	N/A	N/A	N/A	N/A	N/A	N/A	N/A
TRNAU1AP	EEF1G	HUMAN	HUMAN	Q9NX07	P26641	TSAP1_HUMAN	EF1G_HUMAN	4	0.54	2.55	0	N/A	N/A	N/A	N/A	0	0	0	0	0	1	0	1	0	1	1	Nucleoplasm	Cytosol	Mitochondria	N/A	N/A	0	N/A	N/A	N/A	0	0	0	0	N/A	N/A	N/A	N/A	N/A	N/A	N/A	N/A	N/A	N/A	N/A	N/A	N/A	N/A	N/A	N/A	N/A
DDX1	FBL	HUMAN	MOUSE	Q92499	P35550	DDX1_HUMAN	FBRL_MOUSE	1	0.53	2.55	0	N/A	N/A	N/A	N/A	0	0	0	0	0	1	1	1	1	1	0	Nucleoplasm	Cytosol	Nucleoli fibrillar center	N/A	N/A	0	N/A	N/A	N/A	0	0	0	0	N/A	N/A	N/A	N/A	N/A	N/A	N/A	N/A	N/A	N/A	N/A	N/A	N/A	N/A	N/A	N/A	N/A
MAP1S	UBE2I	MOUSE	MOUSE	Q8C052	P63280	MAP1S_MOUSE	UBC9_MOUSE	3	0	2.55	0	N/A	N/A	N/A	N/A	0	0	0	0	0	0	1	0	N/A	1	N/A	Cytosol	N/A	N/A	N/A	N/A	0	N/A	N/A	N/A	0	0	0	0	N/A	N/A	N/A	N/A	N/A	N/A	N/A	N/A	N/A	N/A	N/A	N/A	N/A	N/A	N/A	N/A	N/A
SRFBP1	SF3B2	HUMAN	MOUSE	Q8NEF9	Q3UJB0	SRFB1_HUMAN	Q3UJB0_MOUSE	1	0	2.55	0	N/A	N/A	N/A	N/A	0	0	0	0	0	0	1	1	1	1	0	Nucleoli;Nucleoplasm	Vesicles	Nuclear speckles	N/A	N/A	0	N/A	N/A	N/A	0	0	0	0	N/A	N/A	N/A	N/A	N/A	N/A	N/A	N/A	N/A	N/A	N/A	N/A	N/A	N/A	N/A	N/A	N/A
RTRAF	GRN	MOUSE	HUMAN	Q9CQE8	P28799	RTRAF_MOUSE	GRN_HUMAN	3	0.5	2.55	0	N/A	N/A	N/A	N/A	0	0	0	0	0	0	1	1	0	0	1	Nucleoplasm	N/A	Endoplasmic reticulum;Endosomes;Lysosomes	N/A	N/A	0	N/A	N/A	N/A	0	0	0	0	N/A	N/A	N/A	N/A	N/A	N/A	N/A	N/A	N/A	N/A	N/A	N/A	N/A	N/A	N/A	N/A	N/A
RBMS2	CEP55	HUMAN	HUMAN	Q15434	Q53EZ4	RBMS2_HUMAN	CEP55_HUMAN	3	0	2.55	0	N/A	N/A	N/A	N/A	0	0	0	0	0	1	1	1	0	1	1	Nucleoli fibrillar center	Cytosol;Nucleoplasm	Centriolar satellite;Plasma membrane	Midbody	N/A	0	N/A	N/A	N/A	0	0	0	0	N/A	N/A	N/A	N/A	N/A	N/A	N/A	N/A	N/A	N/A	N/A	N/A	N/A	N/A	N/A	N/A	N/A
RPL36	LSM4	MOUSE	MOUSE	P47964	Q9QXA5	RL36_MOUSE	LSM4_MOUSE	1	0	2.55	0	N/A	N/A	N/A	N/A	0	0	0	0	0	1	1	0	0	0	1	Cytosol;Endoplasmic reticulum	N/A	Vesicles	N/A	N/A	0	N/A	N/A	N/A	0	0	0	0	N/A	N/A	N/A	N/A	N/A	N/A	N/A	N/A	N/A	N/A	N/A	N/A	N/A	N/A	N/A	N/A	N/A
PCBP1	PKP2	MOUSE	HUMAN	P60335	Q99959	PCBP1_MOUSE	PKP2_HUMAN	2	0	2.55	0	N/A	N/A	N/A	N/A	0	0	0	0	0	1	1	1	1	1	1	Nuclear speckles	Cytoplasmic bodies	Cell Junctions	Nucleoplasm	N/A	0	N/A	N/A	N/A	1	0	2967	0	N/A	N/A	N/A	N/A	N/A	N/A	N/A	N/A	N/A	N/A	N/A	N/A	N/A	N/A	N/A	N/A	N/A
SRPK2	RRP7A	HUMAN	HUMAN	P78362	Q9Y3A4	SRPK2_HUMAN	RRP7A_HUMAN	3	0.52	2.55	0	N/A	N/A	N/A	N/A	0	0	0	0	0	1	1	1	1	1	1	Cytosol;Nucleoplasm	N/A	Nucleoli;Nucleoplasm	Cell Junctions	Nucleoplasm	0	N/A	N/A	N/A	0	0	0	0	N/A	N/A	N/A	N/A	N/A	N/A	N/A	N/A	N/A	N/A	N/A	N/A	N/A	N/A	N/A	N/A	N/A
WDR83	HNRNPLL	HUMAN	HUMAN	Q9BRX9	Q8WVV9	WDR83_HUMAN	HNRLL_HUMAN	2	0.55	2.55	0	N/A	N/A	N/A	N/A	0	0	0	0	0	1	1	1	1	1	1	Vesicles	Centrosome;Nucleoplasm	Nucleoplasm	Cytosol;Mitochondria	Nucleoplasm	0	N/A	N/A	N/A	0	0	0	0	N/A	N/A	N/A	N/A	N/A	N/A	N/A	N/A	N/A	N/A	N/A	N/A	N/A	N/A	N/A	N/A	N/A
ALG13	CPSF2	HUMAN	HUMAN	Q9NP73	Q9P2I0	ALG13_HUMAN	CPSF2_HUMAN	1	0.52	2.55	0	N/A	N/A	N/A	N/A	0	0	0	0	0	1	0	N/A	1	N/A	1	N/A	N/A	Nucleoplasm	Vesicles	N/A	0	N/A	N/A	N/A	0	0	0	0	N/A	N/A	N/A	N/A	N/A	N/A	N/A	N/A	N/A	N/A	N/A	N/A	N/A	N/A	N/A	N/A	N/A
GRB2	RPS15A	MOUSE	HUMAN	Q60631	P62244	GRB2_MOUSE	RS15A_HUMAN	1	0.59	2.55	0	N/A	N/A	N/A	N/A	0	0	1	0	1	1	1	1	N/A	0	N/A	Nucleoplasm	N/A	N/A	N/A	N/A	0	N/A	N/A	N/A	0	0	0	0	N/A	N/A	N/A	N/A	N/A	N/A	N/A	N/A	N/A	N/A	N/A	N/A	N/A	N/A	N/A	N/A	N/A
GPATCH4	RBM22	HUMAN	HUMAN	Q5T3I0	Q9NW64	GPTC4_HUMAN	RBM22_HUMAN	1	0.52	2.55	0	N/A	N/A	N/A	N/A	0	0	0	0	0	0	1	1	1	0	0	Nucleoli;Nucleoplasm	N/A	Nucleoplasm	N/A	Nucleoplasm	0	N/A	N/A	N/A	0	1	0	2871	N/A	N/A	N/A	N/A	N/A	N/A	N/A	N/A	N/A	N/A	N/A	N/A	N/A	N/A	N/A	N/A	N/A
RPS27L	LARP4	HUMAN	HUMAN	Q71UM5	Q71RC2	RS27L_HUMAN	LARP4_HUMAN	1	0.57	2.55	0	N/A	N/A	N/A	N/A	0	0	0	0	0	0	1	1	1	1	1	Cytosol;Endoplasmic reticulum	Nucleoli	Cytosol	Nucleoli fibrillar center	Cytosol	0	N/A	N/A	N/A	0	1	0	5853	N/A	N/A	N/A	N/A	N/A	N/A	N/A	N/A	N/A	N/A	N/A	N/A	N/A	N/A	N/A	N/A	N/A
EXOSC7	LSM4	HUMAN	MOUSE	Q15024	Q9QXA5	EXOS7_HUMAN	LSM4_MOUSE	2	0	2.55	0	N/A	N/A	N/A	N/A	0	0	0	0	0	1	1	1	0	0	1	Nuclear speckles	N/A	Vesicles	N/A	N/A	0	N/A	N/A	N/A	0	0	0	0	N/A	N/A	N/A	N/A	N/A	N/A	N/A	N/A	N/A	N/A	N/A	N/A	N/A	N/A	N/A	N/A	N/A
PPIA	DMRTB1	MOUSE	HUMAN	P17742	Q96MA1	PPIA_MOUSE	DMRTB_HUMAN	1	0	2.55	0	N/A	N/A	N/A	N/A	0	0	0	0	0	0	1	N/A	N/A	N/A	N/A	N/A	N/A	N/A	N/A	N/A	0	N/A	N/A	N/A	0	0	0	0	N/A	N/A	N/A	N/A	N/A	N/A	N/A	N/A	N/A	N/A	N/A	N/A	N/A	N/A	N/A	N/A	N/A
EIF2B4	CPSF7	HUMAN	HUMAN	Q9UI10	Q8N684	EI2BD_HUMAN	CPSF7_HUMAN	1	0.45	2.55	0	0	0	0	1	0	0	0	0	0	0	1	1	1	1	1	Nuclear membrane	Actin filaments	Nucleoplasm	Cytosol	N/A	0	N/A	N/A	N/A	0	0	0	0	N/A	N/A	N/A	N/A	N/A	N/A	N/A	N/A	N/A	N/A	N/A	N/A	N/A	N/A	N/A	N/A	N/A
CCDC9	CLK1	HUMAN	HUMAN	Q9Y3X0	P49759	CCDC9_HUMAN	CLK1_HUMAN	3	0.44	2.55	0	N/A	N/A	N/A	N/A	0	0	0	0	0	1	1	0	1	1	0	Cytosol	N/A	Nuclear membrane;Nucleoplasm	N/A	N/A	0	N/A	N/A	N/A	0	0	0	0	N/A	N/A	N/A	N/A	N/A	N/A	N/A	N/A	N/A	N/A	N/A	N/A	N/A	N/A	N/A	N/A	N/A
PUS7	LLPH	HUMAN	HUMAN	Q96PZ0	Q9BRT6	PUS7_HUMAN	LLPH_HUMAN	1	0.59	2.55	0	N/A	N/A	N/A	N/A	0	0	0	0	0	0	0	1	1	0	0	Nucleoplasm	N/A	Nucleoli	N/A	N/A	0	N/A	N/A	N/A	0	0	0	0	N/A	N/A	N/A	N/A	N/A	N/A	N/A	N/A	N/A	N/A	N/A	N/A	N/A	N/A	N/A	N/A	N/A
TOP3B	BAG4	HUMAN	HUMAN	O95985	O95429	TOP3B_HUMAN	BAG4_HUMAN	2	0.48	2.55	0	N/A	N/A	N/A	N/A	0	0	0	0	0	0	1	1	N/A	0	N/A	Nucleoplasm	N/A	N/A	N/A	N/A	0	N/A	N/A	N/A	0	0	0	0	N/A	N/A	N/A	N/A	N/A	N/A	N/A	N/A	N/A	N/A	N/A	N/A	N/A	N/A	N/A	N/A	N/A
EIF3C	DDX31	MOUSE	HUMAN	Q8R1B4	Q9H8H2	EIF3C_MOUSE	DDX31_HUMAN	2	0.54	2.55	0	N/A	N/A	N/A	N/A	0	0	0	0	0	0	0	0	1	1	1	Cytosol	N/A	Nucleoli	Golgi apparatus;Vesicles	N/A	0	N/A	N/A	N/A	0	0	0	0	N/A	N/A	N/A	N/A	N/A	N/A	N/A	N/A	N/A	N/A	N/A	N/A	N/A	N/A	N/A	N/A	N/A
CCDC9	QKI	HUMAN	HUMAN	Q9Y3X0	Q96PU8	CCDC9_HUMAN	QKI_HUMAN	4	0.49	2.55	0	N/A	N/A	N/A	N/A	0	0	0	0	0	1	1	0	1	1	0	Cytosol	N/A	Nucleoplasm	N/A	N/A	0	N/A	N/A	N/A	0	1	0	12398	N/A	N/A	N/A	N/A	N/A	N/A	N/A	N/A	N/A	N/A	N/A	N/A	N/A	N/A	N/A	N/A	N/A
NGRN	DENND1B	HUMAN	HUMAN	Q9NPE2	Q6P3S1	NGRN_HUMAN	DEN1B_HUMAN	1	0.52	2.55	0	N/A	N/A	N/A	N/A	0	0	0	0	0	1	0	1	1	1	1	Mitochondria	Cytokinetic bridge;Nucleoplasm	Cytosol	Nuclear speckles	N/A	0	N/A	N/A	N/A	0	0	0	0	N/A	N/A	N/A	N/A	N/A	N/A	N/A	N/A	N/A	N/A	N/A	N/A	N/A	N/A	N/A	N/A	N/A
RBM22	INTS6	HUMAN	HUMAN	Q9NW64	Q9UL03	RBM22_HUMAN	INT6_HUMAN	2	0.35	2.55	0	N/A	N/A	N/A	N/A	0	0	0	0	0	1	0	1	1	0	1	Nucleoplasm	N/A	Nucleoplasm	Actin filaments	Nucleoplasm	0	N/A	N/A	N/A	1	0	2871	0	N/A	N/A	N/A	N/A	N/A	N/A	N/A	N/A	N/A	N/A	N/A	N/A	N/A	N/A	N/A	N/A	N/A
ZC3H10	RPL13A	HUMAN	HUMAN	Q96K80	P40429	ZC3HA_HUMAN	RL13A_HUMAN	2	0.89	2.55	0	N/A	N/A	N/A	N/A	0	0	0	0	0	1	1	0	1	1	1	Vesicles	N/A	Cytosol;Nucleoli	N/A	N/A	0	N/A	N/A	N/A	0	0	0	0	N/A	N/A	N/A	N/A	N/A	N/A	N/A	N/A	N/A	N/A	N/A	N/A	N/A	N/A	N/A	N/A	N/A
SRBD1	DDX17	HUMAN	HUMAN	Q8N5C6	Q92841	SRBD1_HUMAN	DDX17_HUMAN	1	0.53	2.55	0	N/A	N/A	N/A	N/A	0	0	0	0	0	1	1	0	1	1	0	Cytosol;Mitochondria	N/A	Nuclear speckles	N/A	N/A	0	N/A	N/A	N/A	0	0	0	0	N/A	N/A	N/A	N/A	N/A	N/A	N/A	N/A	N/A	N/A	N/A	N/A	N/A	N/A	N/A	N/A	N/A
FARSA	RBM3	HUMAN	HUMAN	Q9Y285	P98179	SYFA_HUMAN	RBM3_HUMAN	1	0	2.55	0	N/A	N/A	N/A	N/A	0	0	0	0	0	0	1	0	1	1	0	Cytosol	N/A	Nucleoplasm	N/A	N/A	0	N/A	N/A	N/A	0	0	0	0	N/A	N/A	N/A	N/A	N/A	N/A	N/A	N/A	N/A	N/A	N/A	N/A	N/A	N/A	N/A	N/A	N/A
FXR1	CISD2	MOUSE	HUMAN	Q61584	Q8N5K1	FXR1_MOUSE	CISD2_HUMAN	1	0.56	2.55	0	N/A	N/A	N/A	N/A	0	0	0	0	0	1	0	0	0	1	1	Cytosol	N/A	Endoplasmic reticulum	N/A	N/A	0	N/A	N/A	N/A	1	0	1428	0	N/A	N/A	N/A	N/A	N/A	N/A	N/A	N/A	N/A	N/A	N/A	N/A	N/A	N/A	N/A	N/A	N/A
KHDRBS3	DYNC1I1	HUMAN	HUMAN	O75525	O14576	KHDR3_HUMAN	DC1I1_HUMAN	2	0.56	2.55	0	N/A	N/A	N/A	N/A	0	0	0	0	0	1	1	1	N/A	0	N/A	Nucleoplasm	N/A	N/A	N/A	N/A	0	N/A	N/A	N/A	0	0	0	0	N/A	N/A	N/A	N/A	N/A	N/A	N/A	N/A	N/A	N/A	N/A	N/A	N/A	N/A	N/A	N/A	N/A
SNRPN	LUC7L	HUMAN	HUMAN	P63162	Q9NQ29	RSMN_HUMAN	LUC7L_HUMAN	2	0.52	2.55	0	0	0	0	0	0	0	0	0	0	1	1	1	1	0	1	Nucleoplasm	N/A	Nucleoplasm	Mitochondria	Nucleoplasm	0	N/A	N/A	N/A	0	0	0	0	N/A	N/A	N/A	N/A	N/A	N/A	N/A	N/A	N/A	N/A	N/A	N/A	N/A	N/A	N/A	N/A	N/A
SLC25A3	DMRTB1	HUMAN	HUMAN	Q00325	Q96MA1	MPCP_HUMAN	DMRTB_HUMAN	1	0	2.54	0	N/A	N/A	N/A	N/A	0	0	0	0	0	1	1	0	N/A	1	N/A	Mitochondria	N/A	N/A	N/A	N/A	0	N/A	N/A	N/A	0	0	0	0	N/A	N/A	N/A	N/A	N/A	N/A	N/A	N/A	N/A	N/A	N/A	N/A	N/A	N/A	N/A	N/A	N/A
KRT81	LACTB	HUMAN	HUMAN	Q14533	P83111	KRT81_HUMAN	LACTB_HUMAN	1	0	2.54	0	N/A	N/A	N/A	N/A	0	0	0	0	0	1	0	N/A	0	N/A	1	N/A	N/A	Mitochondria	N/A	N/A	0	N/A	N/A	N/A	0	0	0	0	N/A	N/A	N/A	N/A	N/A	N/A	N/A	N/A	N/A	N/A	N/A	N/A	N/A	N/A	N/A	N/A	N/A
NOSIP	LUC7L2	MOUSE	HUMAN	Q9D6T0	Q9Y383	NOSIP_MOUSE	LC7L2_HUMAN	2	0.47	2.54	0	0	0	0	0	0	0	0	0	0	0	1	1	1	0	0	Nucleoplasm	N/A	Nucleoplasm	N/A	Nucleoplasm	0	N/A	N/A	N/A	0	0	0	0	N/A	N/A	N/A	N/A	N/A	N/A	N/A	N/A	N/A	N/A	N/A	N/A	N/A	N/A	N/A	N/A	N/A
SLIRP	LMNA	HUMAN	HUMAN	Q9GZT3	P02545	SLIRP_HUMAN	LMNA_HUMAN	1	0	2.54	0	N/A	N/A	N/A	N/A	0	0	0	0	0	1	1	0	1	1	1	Mitochondria	N/A	Nucleoplasm	Cytosol;Nuclear bodies	N/A	0	N/A	N/A	N/A	0	0	0	0	N/A	N/A	N/A	N/A	N/A	N/A	N/A	N/A	N/A	N/A	N/A	N/A	N/A	N/A	N/A	N/A	N/A
MTREX	MAP7	HUMAN	HUMAN	P42285	Q14244	MTREX_HUMAN	MAP7_HUMAN	1	0	2.54	0	N/A	N/A	N/A	N/A	0	0	0	0	0	0	0	1	0	0	1	Nucleoplasm	N/A	Cytosol;Microtubules	N/A	N/A	0	N/A	N/A	N/A	0	0	0	0	N/A	N/A	N/A	N/A	N/A	N/A	N/A	N/A	N/A	N/A	N/A	N/A	N/A	N/A	N/A	N/A	N/A
NOP2	WDR33	HUMAN	HUMAN	P46087	Q9C0J8	NOP2_HUMAN	WDR33_HUMAN	1	0	2.54	0	N/A	N/A	N/A	N/A	0	0	0	0	0	1	0	1	1	0	0	Nucleoli	N/A	Nucleoli fibrillar center;Nucleoplasm	N/A	N/A	0	N/A	N/A	N/A	0	0	0	0	N/A	N/A	N/A	N/A	N/A	N/A	N/A	N/A	N/A	N/A	N/A	N/A	N/A	N/A	N/A	N/A	N/A
CHD1	UTP3	HUMAN	MOUSE	O14646	Q9JI13	CHD1_HUMAN	SAS10_MOUSE	2	0	2.54	0	N/A	N/A	N/A	N/A	0	0	0	0	0	0	1	1	1	0	1	Nucleoli fibrillar center;Nucleoplasm	N/A	Nucleoli	Vesicles	N/A	0	N/A	N/A	N/A	0	1	0	16	N/A	N/A	N/A	N/A	N/A	N/A	N/A	N/A	N/A	N/A	N/A	N/A	N/A	N/A	N/A	N/A	N/A
BAG4	DIEXF	HUMAN	HUMAN	O95429	Q68CQ4	BAG4_HUMAN	DIEXF_HUMAN	1	0	2.54	0	N/A	N/A	N/A	N/A	0	0	0	0	0	1	0	N/A	N/A	N/A	N/A	N/A	N/A	N/A	N/A	N/A	0	N/A	N/A	N/A	0	0	0	0	N/A	N/A	N/A	N/A	N/A	N/A	N/A	N/A	N/A	N/A	N/A	N/A	N/A	N/A	N/A	N/A	N/A
CFL1	EIF3C	HUMAN	MOUSE	P23528	Q8R1B4	COF1_HUMAN	EIF3C_MOUSE	1	0.5	2.54	0	N/A	N/A	N/A	N/A	0	0	0	0	0	1	0	N/A	0	N/A	1	N/A	N/A	Cytosol	N/A	N/A	0	N/A	N/A	N/A	0	0	0	0	N/A	N/A	N/A	N/A	N/A	N/A	N/A	N/A	N/A	N/A	N/A	N/A	N/A	N/A	N/A	N/A	N/A
DDX39A	MSI2	MOUSE	HUMAN	Q8VDW0	Q96DH6	DX39A_MOUSE	MSI2H_HUMAN	1	0	2.54	0	N/A	N/A	N/A	N/A	0	0	0	0	0	1	1	1	0	0	1	Nuclear speckles	N/A	Cytosol	N/A	N/A	0	N/A	N/A	N/A	0	0	0	0	N/A	N/A	N/A	N/A	N/A	N/A	N/A	N/A	N/A	N/A	N/A	N/A	N/A	N/A	N/A	N/A	N/A
TRAK1	MRPS21	HUMAN	MOUSE	Q9UPV9	P58059	TRAK1_HUMAN	RT21_MOUSE	1	0.57	2.54	0	N/A	N/A	N/A	N/A	0	0	0	0	0	0	0	1	0	1	1	Endoplasmic reticulum	Nucleoplasm	Mitochondria	N/A	N/A	0	N/A	N/A	N/A	0	0	0	0	N/A	N/A	N/A	N/A	N/A	N/A	N/A	N/A	N/A	N/A	N/A	N/A	N/A	N/A	N/A	N/A	N/A
DDX42	MRPL10	MOUSE	HUMAN	Q810A7	Q7Z7H8	DDX42_MOUSE	RM10_HUMAN	1	0.54	2.54	0	N/A	N/A	N/A	N/A	0	0	0	0	0	0	0	1	0	0	1	Nuclear speckles	N/A	Mitochondria	N/A	N/A	0	N/A	N/A	N/A	1	0	110	0	N/A	N/A	N/A	N/A	N/A	N/A	N/A	N/A	N/A	N/A	N/A	N/A	N/A	N/A	N/A	N/A	N/A
MYO6	NUSAP1	HUMAN	HUMAN	Q9UM54	Q9BXS6	MYO6_HUMAN	NUSAP_HUMAN	1	0.5	2.54	0	N/A	N/A	N/A	N/A	0	0	0	0	0	0	0	1	1	0	0	Nucleoplasm	N/A	Nucleoplasm	Nucleoli fibrillar center	Nucleoplasm	0	N/A	N/A	N/A	0	0	0	0	N/A	N/A	N/A	N/A	N/A	N/A	N/A	N/A	N/A	N/A	N/A	N/A	N/A	N/A	N/A	N/A	N/A
PFN1	C9ORF78	MOUSE	HUMAN	P62962	Q9NZ63	PROF1_MOUSE	TLS1_HUMAN	2	0.5	2.54	0	N/A	N/A	N/A	N/A	0	0	0	0	0	1	0	0	1	1	0	Cytosol	N/A	Nucleoplasm	N/A	N/A	0	N/A	N/A	N/A	0	0	0	0	N/A	N/A	N/A	N/A	N/A	N/A	N/A	N/A	N/A	N/A	N/A	N/A	N/A	N/A	N/A	N/A	N/A
YBX2	LARP4	HUMAN	HUMAN	Q9Y2T7	Q71RC2	YBOX2_HUMAN	LARP4_HUMAN	1	0	2.54	0	N/A	N/A	N/A	N/A	0	0	0	0	0	0	1	N/A	1	N/A	1	N/A	N/A	Cytosol	Nucleoli fibrillar center	N/A	0	N/A	N/A	N/A	0	1	0	5853	N/A	N/A	N/A	N/A	N/A	N/A	N/A	N/A	N/A	N/A	N/A	N/A	N/A	N/A	N/A	N/A	N/A
SRRM4	NCL	HUMAN	HUMAN	A7MD48	P19338	SRRM4_HUMAN	NUCL_HUMAN	1	0.56	2.54	0	0	0	0	0	0	0	0	0	0	1	1	N/A	1	N/A	0	N/A	N/A	Nucleoli;Nucleoplasm	N/A	N/A	0	N/A	N/A	N/A	0	0	0	0	N/A	N/A	N/A	N/A	N/A	N/A	N/A	N/A	N/A	N/A	N/A	N/A	N/A	N/A	N/A	N/A	N/A
DAPK1	PHB	HUMAN	HUMAN	P53355	P35232	DAPK1_HUMAN	PHB_HUMAN	2	0.41	2.54	0	N/A	N/A	N/A	N/A	0	0	0	0	0	0	1	0	0	1	1	Centrosome	N/A	Mitochondria	Vesicles	N/A	0	N/A	N/A	N/A	0	0	0	0	N/A	N/A	N/A	N/A	N/A	N/A	N/A	N/A	N/A	N/A	N/A	N/A	N/A	N/A	N/A	N/A	N/A
QKI	LMNA	HUMAN	HUMAN	Q96PU8	P02545	QKI_HUMAN	LMNA_HUMAN	2	0	2.54	0	N/A	N/A	N/A	N/A	0	0	0	0	0	1	1	1	1	0	1	Nucleoplasm	N/A	Nucleoplasm	Cytosol;Nuclear bodies	Nucleoplasm	0	N/A	N/A	N/A	1	0	12398	0	N/A	N/A	N/A	N/A	N/A	N/A	N/A	N/A	N/A	N/A	N/A	N/A	N/A	N/A	N/A	N/A	N/A
RPS7	HMGB2	HUMAN	MOUSE	P62081	P30681	RS7_HUMAN	HMGB2_MOUSE	1	0	2.54	0	N/A	N/A	N/A	N/A	0	0	0	0	0	0	0	0	1	1	0	Cytosol;Endoplasmic reticulum	N/A	Nucleoplasm	Nucleoli	N/A	0	N/A	N/A	N/A	0	0	0	0	N/A	N/A	N/A	N/A	N/A	N/A	N/A	N/A	N/A	N/A	N/A	N/A	N/A	N/A	N/A	N/A	N/A
NONO	CFAP20	MOUSE	HUMAN	Q99K48	Q9Y6A4	NONO_MOUSE	CFA20_HUMAN	1	0.62	2.54	0	N/A	N/A	N/A	N/A	0	0	0	0	0	1	1	1	1	0	0	Nucleoplasm	Nuclear speckles;Nucleoli fibrillar center	Nucleoplasm	N/A	Nucleoplasm	0	N/A	N/A	N/A	1	0	11426	0	N/A	N/A	N/A	N/A	N/A	N/A	N/A	N/A	N/A	N/A	N/A	N/A	N/A	N/A	N/A	N/A	N/A
EIF1B	UTP18	MOUSE	MOUSE	Q9CXU9	Q5SSI6	EIF1B_MOUSE	UTP18_MOUSE	1	0	2.54	0	N/A	N/A	N/A	N/A	0	0	0	0	0	1	0	N/A	1	N/A	0	N/A	N/A	Nucleoli	Nuclear membrane;Nucleoplasm	N/A	0	N/A	N/A	N/A	0	1	0	180	N/A	N/A	N/A	N/A	N/A	N/A	N/A	N/A	N/A	N/A	N/A	N/A	N/A	N/A	N/A	N/A	N/A
MRPS15	SF3B2	HUMAN	MOUSE	P82914	Q3UJB0	RT15_HUMAN	Q3UJB0_MOUSE	1	0	2.54	0	N/A	N/A	N/A	N/A	0	0	0	0	0	0	1	0	1	1	0	Mitochondria	N/A	Nuclear speckles	N/A	N/A	0	N/A	N/A	N/A	0	0	0	0	N/A	N/A	N/A	N/A	N/A	N/A	N/A	N/A	N/A	N/A	N/A	N/A	N/A	N/A	N/A	N/A	N/A
RBM42	HSPA9	HUMAN	HUMAN	Q9BTD8	P38646	RBM42_HUMAN	GRP75_HUMAN	2	0.52	2.54	0	N/A	N/A	N/A	N/A	0	0	0	0	0	1	0	1	0	1	1	Nucleoplasm	Cytosol	Mitochondria	N/A	N/A	0	N/A	N/A	N/A	0	0	0	0	N/A	N/A	N/A	N/A	N/A	N/A	N/A	N/A	N/A	N/A	N/A	N/A	N/A	N/A	N/A	N/A	N/A
TRAK1	TDRD9	HUMAN	HUMAN	Q9UPV9	Q8NDG6	TRAK1_HUMAN	TDRD9_HUMAN	2	0.47	2.54	0	N/A	N/A	N/A	N/A	0	0	0	0	0	0	0	1	N/A	1	N/A	Endoplasmic reticulum	Nucleoplasm	N/A	N/A	N/A	0	N/A	N/A	N/A	0	0	0	0	N/A	N/A	N/A	N/A	N/A	N/A	N/A	N/A	N/A	N/A	N/A	N/A	N/A	N/A	N/A	N/A	N/A
PTBP2	MOCS3	HUMAN	HUMAN	Q9UKA9	O95396	PTBP2_HUMAN	MOCS3_HUMAN	1	0	2.54	0	0	0	0	0	0	0	0	0	0	1	0	1	N/A	0	N/A	Nucleoplasm	N/A	N/A	N/A	N/A	0	N/A	N/A	N/A	0	0	0	0	N/A	N/A	N/A	N/A	N/A	N/A	N/A	N/A	N/A	N/A	N/A	N/A	N/A	N/A	N/A	N/A	N/A
MTG1	MRPS24	HUMAN	HUMAN	Q9BT17	Q96EL2	MTG1_HUMAN	RT24_HUMAN	1	0	2.54	0	N/A	N/A	N/A	N/A	0	0	0	0	0	0	0	0	N/A	1	N/A	Mitochondria	N/A	N/A	N/A	N/A	0	N/A	N/A	N/A	0	0	0	0	N/A	N/A	N/A	N/A	N/A	N/A	N/A	N/A	N/A	N/A	N/A	N/A	N/A	N/A	N/A	N/A	N/A
SF3B4	CISD1	HUMAN	HUMAN	Q15427	Q9NZ45	SF3B4_HUMAN	CISD1_HUMAN	1	0	2.54	0	0	0	0	1	0	0	0	0	0	1	0	1	0	0	1	Nuclear speckles	N/A	Mitochondria	N/A	N/A	0	N/A	N/A	N/A	1	0	16176	0	N/A	N/A	N/A	N/A	N/A	N/A	N/A	N/A	N/A	N/A	N/A	N/A	N/A	N/A	N/A	N/A	N/A
SPATS2L	PRC1	HUMAN	HUMAN	Q9NUQ6	O43663	SPS2L_HUMAN	PRC1_HUMAN	2	0.5	2.54	0	N/A	N/A	N/A	N/A	0	0	0	0	0	0	1	1	1	1	1	Cytosol;Nucleoli	N/A	Cytokinetic bridge;Microtubules;Midbody;Plasma membrane	Nucleoplasm	N/A	0	N/A	N/A	N/A	0	0	0	0	N/A	N/A	N/A	N/A	N/A	N/A	N/A	N/A	N/A	N/A	N/A	N/A	N/A	N/A	N/A	N/A	N/A
BUB3	H1-4	HUMAN	HUMAN	O43684	P10412	BUB3_HUMAN	H14_HUMAN	1	0	2.54	0	N/A	N/A	N/A	N/A	0	0	0	0	0	0	1	1	N/A	0	N/A	Nucleoplasm	N/A	N/A	N/A	N/A	0	N/A	N/A	N/A	0	0	0	0	N/A	N/A	N/A	N/A	N/A	N/A	N/A	N/A	N/A	N/A	N/A	N/A	N/A	N/A	N/A	N/A	N/A
POLDIP3	SF3B2	HUMAN	MOUSE	Q9BY77	Q3UJB0	PDIP3_HUMAN	Q3UJB0_MOUSE	1	0	2.54	0	N/A	N/A	N/A	N/A	0	0	0	0	0	1	1	1	1	1	0	Nuclear speckles	Cytoplasmic bodies	Nuclear speckles	N/A	Nuclear speckles	0	N/A	N/A	N/A	0	0	0	0	N/A	N/A	N/A	N/A	N/A	N/A	N/A	N/A	N/A	N/A	N/A	N/A	N/A	N/A	N/A	N/A	N/A
SNRNP70	SRSF5	HUMAN	MOUSE	P08621	O35326	RU17_HUMAN	SRSF5_MOUSE	2	0	2.54	0	N/A	N/A	N/A	N/A	1	1	0	0	1	1	1	1	1	0	1	Nucleoplasm	N/A	Nucleoplasm	Cytosol;Nucleoli	Nucleoplasm	0	N/A	N/A	N/A	0	0	0	0	N/A	N/A	N/A	N/A	N/A	N/A	N/A	N/A	N/A	N/A	N/A	N/A	N/A	N/A	N/A	N/A	N/A
BAG4	RPSA	HUMAN	HUMAN	O95429	P08865	BAG4_HUMAN	RSSA_HUMAN	4	0.77	2.54	0	N/A	N/A	N/A	N/A	0	0	0	0	0	1	1	N/A	0	N/A	1	N/A	N/A	Cytosol;Plasma membrane	N/A	N/A	0	N/A	N/A	N/A	0	0	0	0	N/A	N/A	N/A	N/A	N/A	N/A	N/A	N/A	N/A	N/A	N/A	N/A	N/A	N/A	N/A	N/A	N/A
KIF3C	SEC61A1	MOUSE	HUMAN	O35066	P61619	KIF3C_MOUSE	S61A1_HUMAN	1	0	2.54	0	N/A	N/A	N/A	N/A	0	0	0	0	0	0	1	1	0	1	1	Intermediate filaments;Nuclear bodies	Nuclear membrane	Endoplasmic reticulum	N/A	N/A	0	N/A	N/A	N/A	0	0	0	0	N/A	N/A	N/A	N/A	N/A	N/A	N/A	N/A	N/A	N/A	N/A	N/A	N/A	N/A	N/A	N/A	N/A
SNRPA	PATL1	HUMAN	HUMAN	P09012	Q86TB9	SNRPA_HUMAN	PATL1_HUMAN	3	0.44	2.54	0	0.17	0	0	2	0	0	0	0	0	1	1	1	0	0	1	Nucleoplasm	N/A	Cytoplasmic bodies	N/A	N/A	0	N/A	N/A	N/A	0	0	0	0	N/A	N/A	N/A	N/A	N/A	N/A	N/A	N/A	N/A	N/A	N/A	N/A	N/A	N/A	N/A	N/A	N/A
UTP14A	EIF4B	HUMAN	MOUSE	Q9BVJ6	Q8BGD9	UT14A_HUMAN	IF4B_MOUSE	1	0.54	2.54	0	N/A	N/A	N/A	N/A	0	0	0	0	0	1	0	1	0	0	1	Nucleoli	Cytosol	Cytosol	N/A	Cytosol	0	N/A	N/A	N/A	0	0	0	0	N/A	N/A	N/A	N/A	N/A	N/A	N/A	N/A	N/A	N/A	N/A	N/A	N/A	N/A	N/A	N/A	N/A
GRN	CPSF7	HUMAN	HUMAN	P28799	Q8N684	GRN_HUMAN	CPSF7_HUMAN	2	0.5	2.53	0	0	0	0	1	0	0	0	0	0	1	1	0	1	1	1	Endoplasmic reticulum;Endosomes;Lysosomes	N/A	Nucleoplasm	Cytosol	N/A	0	N/A	N/A	N/A	0	0	0	0	N/A	N/A	N/A	N/A	N/A	N/A	N/A	N/A	N/A	N/A	N/A	N/A	N/A	N/A	N/A	N/A	N/A
PATL1	CCDC124	HUMAN	MOUSE	Q86TB9	Q9D8X2	PATL1_HUMAN	CC124_MOUSE	1	0	2.53	0	N/A	N/A	N/A	N/A	0	0	0	0	0	1	0	0	0	1	1	Cytoplasmic bodies	N/A	Cytosol;Plasma membrane	N/A	N/A	0	N/A	N/A	N/A	0	0	0	0	N/A	N/A	N/A	N/A	N/A	N/A	N/A	N/A	N/A	N/A	N/A	N/A	N/A	N/A	N/A	N/A	N/A
UNKL	SRBD1	HUMAN	HUMAN	Q9H9P5	Q8N5C6	UNKL_HUMAN	SRBD1_HUMAN	2	0.54	2.53	0	N/A	N/A	N/A	N/A	0	0	0	0	0	1	1	0	0	1	1	Cytosol	N/A	Cytosol;Mitochondria	N/A	Cytosol	0	N/A	N/A	N/A	0	0	0	0	N/A	N/A	N/A	N/A	N/A	N/A	N/A	N/A	N/A	N/A	N/A	N/A	N/A	N/A	N/A	N/A	N/A
TRNAU1AP	DDX20	HUMAN	HUMAN	Q9NX07	Q9UHI6	TSAP1_HUMAN	DDX20_HUMAN	2	0.51	2.53	0	N/A	N/A	N/A	N/A	0	0	0	0	0	1	0	1	1	1	1	Nucleoplasm	Cytosol	Nuclear bodies;Nucleoplasm	Cytosol	Cytosol;Nucleoplasm	0	N/A	N/A	N/A	0	0	0	0	N/A	N/A	N/A	N/A	N/A	N/A	N/A	N/A	N/A	N/A	N/A	N/A	N/A	N/A	N/A	N/A	N/A
INTS4	RPL22	HUMAN	MOUSE	Q96HW7	P67984	INT4_HUMAN	RL22_MOUSE	1	0.48	2.53	0	N/A	N/A	N/A	N/A	0	0	0	0	0	0	0	1	1	0	0	Nucleoli	N/A	Nucleoli	Nucleoplasm	Nucleoli	0	N/A	N/A	N/A	0	0	0	0	N/A	N/A	N/A	N/A	N/A	N/A	N/A	N/A	N/A	N/A	N/A	N/A	N/A	N/A	N/A	N/A	N/A
SNRPA	KPNA2	HUMAN	HUMAN	P09012	P52292	SNRPA_HUMAN	IMA1_HUMAN	3	0.56	2.53	0	0	0	0	0	0	0	0	0	0	1	1	1	1	0	1	Nucleoplasm	N/A	Nucleoplasm	Cytosol	Nucleoplasm	0	N/A	N/A	N/A	0	0	0	0	N/A	N/A	N/A	N/A	N/A	N/A	N/A	N/A	N/A	N/A	N/A	N/A	N/A	N/A	N/A	N/A	N/A
MRPL27	MOCS3	HUMAN	HUMAN	Q9P0M9	O95396	RM27_HUMAN	MOCS3_HUMAN	1	0.56	2.53	0	N/A	N/A	N/A	N/A	0	0	0	0	0	0	0	N/A	N/A	N/A	N/A	N/A	N/A	N/A	N/A	N/A	0	N/A	N/A	N/A	0	0	0	0	N/A	N/A	N/A	N/A	N/A	N/A	N/A	N/A	N/A	N/A	N/A	N/A	N/A	N/A	N/A	N/A	N/A
IGF2BP2	DCAF7	MOUSE	HUMAN	Q5SF07	P61962	IF2B2_MOUSE	DCAF7_HUMAN	2	0.51	2.53	0	N/A	N/A	N/A	N/A	0	0	0	0	0	1	1	0	1	1	1	Cytosol	N/A	Nucleoplasm	Cytosol	Cytosol	0	N/A	N/A	N/A	1	0	3834	0	N/A	N/A	N/A	N/A	N/A	N/A	N/A	N/A	N/A	N/A	N/A	N/A	N/A	N/A	N/A	N/A	N/A
MRPS35	DHX16	HUMAN	HUMAN	P82673	O60231	RT35_HUMAN	DHX16_HUMAN	2	0.53	2.53	0	N/A	N/A	N/A	N/A	0	0	0	0	0	1	1	0	1	1	0	Mitochondria	Cytosol	Nucleoplasm	N/A	N/A	0	N/A	N/A	N/A	0	0	0	0	N/A	N/A	N/A	N/A	N/A	N/A	N/A	N/A	N/A	N/A	N/A	N/A	N/A	N/A	N/A	N/A	N/A
RPL39L	PUM3	HUMAN	MOUSE	Q96EH5	Q8BKS9	RL39L_HUMAN	PUM3_MOUSE	2	0.56	2.53	0	N/A	N/A	N/A	N/A	0	0	0	0	0	0	1	N/A	1	N/A	0	N/A	N/A	Nucleoli	N/A	N/A	0	N/A	N/A	N/A	0	0	0	0	N/A	N/A	N/A	N/A	N/A	N/A	N/A	N/A	N/A	N/A	N/A	N/A	N/A	N/A	N/A	N/A	N/A
BAG4	CALD1	HUMAN	HUMAN	O95429	Q05682	BAG4_HUMAN	CALD1_HUMAN	2	0.81	2.53	0	N/A	N/A	N/A	N/A	0	0	0	0	0	1	0	N/A	0	N/A	1	N/A	N/A	Actin filaments;Plasma membrane	N/A	N/A	0	N/A	N/A	N/A	0	0	0	0	N/A	N/A	N/A	N/A	N/A	N/A	N/A	N/A	N/A	N/A	N/A	N/A	N/A	N/A	N/A	N/A	N/A
RBM14	RBM26	MOUSE	HUMAN	Q8C2Q3	Q5T8P6	RBM14_MOUSE	RBM26_HUMAN	1	0	2.53	0	N/A	N/A	N/A	N/A	0	0	0	0	0	1	0	1	1	0	0	Nuclear speckles	N/A	Nuclear speckles	N/A	Nuclear speckles	0	N/A	N/A	N/A	0	0	0	0	N/A	N/A	N/A	N/A	N/A	N/A	N/A	N/A	N/A	N/A	N/A	N/A	N/A	N/A	N/A	N/A	N/A
SNRNP48	DDX11	HUMAN	HUMAN	Q6IEG0	Q96FC9	SNR48_HUMAN	DDX11_HUMAN	2	0	2.53	0	N/A	N/A	N/A	N/A	0	0	0	0	0	1	0	1	1	1	1	Nucleoplasm	Cytosol	Nucleoplasm	Centrosome;Nucleoli fibrillar center	Nucleoplasm	0	N/A	N/A	N/A	0	0	0	0	N/A	N/A	N/A	N/A	N/A	N/A	N/A	N/A	N/A	N/A	N/A	N/A	N/A	N/A	N/A	N/A	N/A
TEFM	SAP18	HUMAN	MOUSE	Q96QE5	O55128	TEFM_HUMAN	SAP18_MOUSE	1	0	2.53	0	N/A	N/A	N/A	N/A	0	0	0	0	0	0	0	0	1	1	1	Mitochondria	N/A	Nuclear bodies;Nucleoplasm	Cytosol	N/A	0	N/A	N/A	N/A	0	0	0	0	N/A	N/A	N/A	N/A	N/A	N/A	N/A	N/A	N/A	N/A	N/A	N/A	N/A	N/A	N/A	N/A	N/A
UBE2O	PPIA	HUMAN	MOUSE	Q9C0C9	P17742	UBE2O_HUMAN	PPIA_MOUSE	2	0.51	2.53	0	N/A	N/A	N/A	N/A	0	0	0	0	0	0	0	1	N/A	0	N/A	Nucleoplasm	Nuclear bodies	N/A	N/A	N/A	0	N/A	N/A	N/A	0	0	0	0	N/A	N/A	N/A	N/A	N/A	N/A	N/A	N/A	N/A	N/A	N/A	N/A	N/A	N/A	N/A	N/A	N/A
FBXW7	BBS5	HUMAN	MOUSE	Q969H0	Q9CZQ9	FBXW7_HUMAN	BBS5_MOUSE	1	0	2.53	0	N/A	N/A	N/A	N/A	0	0	0	0	0	0	0	1	N/A	1	N/A	Nucleoplasm;Vesicles	N/A	N/A	N/A	N/A	0	N/A	N/A	N/A	0	0	0	0	N/A	N/A	N/A	N/A	N/A	N/A	N/A	N/A	N/A	N/A	N/A	N/A	N/A	N/A	N/A	N/A	N/A
RBMS3	SNRPA	HUMAN	HUMAN	Q6XE24	P09012	RBMS3_HUMAN	SNRPA_HUMAN	1	0	2.53	0	0	0	0	0	0	0	0	0	0	0	1	0	1	1	0	Vesicles	N/A	Nucleoplasm	N/A	N/A	0	N/A	N/A	N/A	0	0	0	0	N/A	N/A	N/A	N/A	N/A	N/A	N/A	N/A	N/A	N/A	N/A	N/A	N/A	N/A	N/A	N/A	N/A
RBM38	KIF1C	MOUSE	HUMAN	Q62176	O43896	RBM38_MOUSE	KIF1C_HUMAN	1	0	2.53	0	N/A	N/A	N/A	N/A	0	0	0	0	0	1	0	1	N/A	1	N/A	Cytosol;Nucleoplasm	N/A	N/A	N/A	N/A	0	N/A	N/A	N/A	0	0	0	0	N/A	N/A	N/A	N/A	N/A	N/A	N/A	N/A	N/A	N/A	N/A	N/A	N/A	N/A	N/A	N/A	N/A
EXOSC1	FARSA	HUMAN	HUMAN	Q9Y3B2	Q9Y285	EXOS1_HUMAN	SYFA_HUMAN	2	0	2.53	0	N/A	N/A	N/A	N/A	0	0	0	0	0	1	0	1	0	0	1	Nuclear bodies	Nucleoplasm	Cytosol	N/A	N/A	0	N/A	N/A	N/A	0	0	0	0	N/A	N/A	N/A	N/A	N/A	N/A	N/A	N/A	N/A	N/A	N/A	N/A	N/A	N/A	N/A	N/A	N/A
NPM1	RBMX2	HUMAN	HUMAN	P06748	Q9Y388	NPM_HUMAN	RBMX2_HUMAN	1	0	2.53	0	N/A	N/A	N/A	N/A	1	1	1	0	1	1	1	1	1	0	0	Nucleoli	Nucleoplasm	Nuclear membrane	Nucleoli	Nucleoli	0	N/A	N/A	N/A	1	0	45	0	N/A	N/A	N/A	N/A	N/A	N/A	N/A	N/A	N/A	N/A	N/A	N/A	N/A	N/A	N/A	N/A	N/A
SRPK2	KPNA2	HUMAN	HUMAN	P78362	P52292	SRPK2_HUMAN	IMA1_HUMAN	1	0.53	2.53	0	N/A	N/A	N/A	N/A	0	0	0	0	0	1	1	1	1	1	1	Cytosol;Nucleoplasm	N/A	Nucleoplasm	Cytosol	Cytosol;Nucleoplasm	0	N/A	N/A	N/A	0	0	0	0	N/A	N/A	N/A	N/A	N/A	N/A	N/A	N/A	N/A	N/A	N/A	N/A	N/A	N/A	N/A	N/A	N/A
CSTF2T	LARP4	MOUSE	HUMAN	Q8C7E9	Q71RC2	CSTFT_MOUSE	LARP4_HUMAN	1	0	2.53	0	N/A	N/A	N/A	N/A	0	0	0	0	0	1	1	1	1	1	1	Nucleoplasm	Vesicles	Cytosol	Nucleoli fibrillar center	N/A	0	N/A	N/A	N/A	1	1	31277	5853	N/A	N/A	N/A	N/A	N/A	N/A	N/A	N/A	N/A	N/A	N/A	N/A	N/A	N/A	N/A	N/A	N/A
SUGP1	TBRG4	HUMAN	MOUSE	Q8IWZ8	Q91YM4	SUGP1_HUMAN	FAKD4_MOUSE	4	0.57	2.53	0	0	0	0	0	0	0	0	0	0	1	1	1	0	0	1	Nucleoplasm	N/A	Mitochondria	N/A	N/A	0	N/A	N/A	N/A	0	1	0	470	N/A	N/A	N/A	N/A	N/A	N/A	N/A	N/A	N/A	N/A	N/A	N/A	N/A	N/A	N/A	N/A	N/A
DHX9	EIF4A3	HUMAN	HUMAN	Q08211	P38919	DHX9_HUMAN	IF4A3_HUMAN	1	0	2.53	0	N/A	N/A	N/A	N/A	0	0	0	0	0	1	1	1	1	0	0	Nucleoplasm	N/A	Nucleoplasm	N/A	Nucleoplasm	0	N/A	N/A	N/A	0	0	0	0	N/A	N/A	N/A	N/A	N/A	N/A	N/A	N/A	N/A	N/A	N/A	N/A	N/A	N/A	N/A	N/A	N/A
SRRM4	KIF20A	HUMAN	HUMAN	A7MD48	O95235	SRRM4_HUMAN	KI20A_HUMAN	3	0.6	2.53	0	0	0	0	1	0	0	0	0	0	1	0	N/A	1	N/A	1	N/A	N/A	Cleavage furrow;Nucleoplasm	Cytokinetic bridge	N/A	0	N/A	N/A	N/A	0	0	0	0	N/A	N/A	N/A	N/A	N/A	N/A	N/A	N/A	N/A	N/A	N/A	N/A	N/A	N/A	N/A	N/A	N/A
HSPA9	RPL19	HUMAN	HUMAN	P38646	P84098	GRP75_HUMAN	RL19_HUMAN	2	0	2.53	0	N/A	N/A	N/A	N/A	0	0	0	0	0	0	1	0	1	1	1	Mitochondria	N/A	Cytosol;Nucleoli	N/A	N/A	0	N/A	N/A	N/A	0	0	0	0	N/A	N/A	N/A	N/A	N/A	N/A	N/A	N/A	N/A	N/A	N/A	N/A	N/A	N/A	N/A	N/A	N/A
SART3	PRPF38B	HUMAN	HUMAN	Q15020	Q5VTL8	SART3_HUMAN	PR38B_HUMAN	1	0	2.53	0	N/A	N/A	N/A	N/A	0	0	0	0	0	1	0	1	N/A	0	N/A	Nucleoplasm	N/A	N/A	N/A	N/A	0	N/A	N/A	N/A	0	0	0	0	N/A	N/A	N/A	N/A	N/A	N/A	N/A	N/A	N/A	N/A	N/A	N/A	N/A	N/A	N/A	N/A	N/A
NOP16	FEZ2	MOUSE	MOUSE	Q9CPT5	Q6TYB5	NOP16_MOUSE	FEZ2_MOUSE	1	0.6	2.53	0	N/A	N/A	N/A	N/A	0	0	0	0	0	1	1	1	1	0	1	Nucleoli	N/A	Nucleoli	Cytosol;Golgi apparatus	Nucleoli	0	N/A	N/A	N/A	0	0	0	0	N/A	N/A	N/A	N/A	N/A	N/A	N/A	N/A	N/A	N/A	N/A	N/A	N/A	N/A	N/A	N/A	N/A
PQBP1	PDIA4	HUMAN	HUMAN	O60828	P13667	PQBP1_HUMAN	PDIA4_HUMAN	1	0.45	2.53	0	N/A	N/A	N/A	N/A	0	0	0	0	0	1	1	1	0	0	1	Nuclear speckles	N/A	Endoplasmic reticulum	N/A	N/A	0	N/A	N/A	N/A	0	0	0	0	N/A	N/A	N/A	N/A	N/A	N/A	N/A	N/A	N/A	N/A	N/A	N/A	N/A	N/A	N/A	N/A	N/A
RBM38	YWHAH	MOUSE	MOUSE	Q62176	P68510	RBM38_MOUSE	1433F_MOUSE	1	0.54	2.53	0	N/A	N/A	N/A	N/A	0	0	0	0	0	1	0	1	1	1	1	Cytosol;Nucleoplasm	N/A	Cytosol	Nucleoli	Cytosol	0	N/A	N/A	N/A	0	0	0	0	N/A	N/A	N/A	N/A	N/A	N/A	N/A	N/A	N/A	N/A	N/A	N/A	N/A	N/A	N/A	N/A	N/A
HNRNPA1	DENND1A	MOUSE	HUMAN	P49312	Q8TEH3	ROA1_MOUSE	DEN1A_HUMAN	1	0.52	2.53	0	N/A	N/A	N/A	N/A	0	0	0	0	0	1	0	1	1	0	1	Nucleoplasm	N/A	Cytosol;Vesicles	Nucleoplasm	Nucleoplasm	0	N/A	N/A	N/A	1	0	287	0	N/A	N/A	N/A	N/A	N/A	N/A	N/A	N/A	N/A	N/A	N/A	N/A	N/A	N/A	N/A	N/A	N/A
ZCRB1	RPL18A	HUMAN	MOUSE	Q8TBF4	P62717	ZCRB1_HUMAN	RL18A_MOUSE	1	0.57	2.53	0	N/A	N/A	N/A	N/A	0	0	0	0	0	0	1	N/A	1	N/A	1	N/A	N/A	Cytosol;Nucleoli	N/A	N/A	0	N/A	N/A	N/A	0	0	0	0	N/A	N/A	N/A	N/A	N/A	N/A	N/A	N/A	N/A	N/A	N/A	N/A	N/A	N/A	N/A	N/A	N/A
RPL31	RPL8	HUMAN	MOUSE	P62899	P62918	RL31_HUMAN	RL8_MOUSE	1	0.54	2.53	0	N/A	N/A	N/A	N/A	1	1	1	0	1	1	1	N/A	1	N/A	1	N/A	N/A	Cytosol;Endoplasmic reticulum;Nucleoli	N/A	N/A	0	N/A	N/A	N/A	0	0	0	0	N/A	N/A	N/A	N/A	N/A	N/A	N/A	N/A	N/A	N/A	N/A	N/A	N/A	N/A	N/A	N/A	N/A
ERAL1	SNRPA	HUMAN	HUMAN	O75616	P09012	ERAL1_HUMAN	SNRPA_HUMAN	2	0	2.53	0	0.25	0.64	0	3	0	0	0	0	0	0	1	0	1	1	0	Mitochondria	Cytosol	Nucleoplasm	N/A	N/A	0	N/A	N/A	N/A	0	0	0	0	N/A	N/A	N/A	N/A	N/A	N/A	N/A	N/A	N/A	N/A	N/A	N/A	N/A	N/A	N/A	N/A	N/A
DDX3X	UBE2I	MOUSE	MOUSE	Q62167	P63280	DDX3X_MOUSE	UBC9_MOUSE	2	0	2.53	0	N/A	N/A	N/A	N/A	0	0	0	0	0	1	1	1	N/A	1	N/A	Cytosol	Nucleoplasm	N/A	N/A	N/A	0	N/A	N/A	N/A	1	0	15114	0	N/A	N/A	N/A	N/A	N/A	N/A	N/A	N/A	N/A	N/A	N/A	N/A	N/A	N/A	N/A	N/A	N/A
RBMS1	RBM7	HUMAN	HUMAN	P29558	Q9Y580	RBMS1_HUMAN	RBM7_HUMAN	1	0.56	2.53	0	N/A	N/A	N/A	N/A	0	0	0	0	0	0	1	0	1	1	0	Cytosol	N/A	Nucleoplasm	N/A	N/A	0	N/A	N/A	N/A	0	0	0	0	N/A	N/A	N/A	N/A	N/A	N/A	N/A	N/A	N/A	N/A	N/A	N/A	N/A	N/A	N/A	N/A	N/A
SNW1	RBM17	HUMAN	HUMAN	Q13573	Q96I25	SNW1_HUMAN	SPF45_HUMAN	2	0	2.53	0	N/A	N/A	N/A	N/A	1	1	1	0	1	1	1	1	1	1	0	Nucleoplasm	Cytosol	Nucleoplasm	N/A	Nucleoplasm	0	N/A	N/A	N/A	0	0	0	0	N/A	N/A	N/A	N/A	N/A	N/A	N/A	N/A	N/A	N/A	N/A	N/A	N/A	N/A	N/A	N/A	N/A
TUBG1	PSPC1	MOUSE	MOUSE	P83887	Q8R326	TBG1_MOUSE	PSPC1_MOUSE	1	0	2.53	0	N/A	N/A	N/A	N/A	0	0	0	0	0	0	1	N/A	1	N/A	0	N/A	N/A	Nucleoplasm	Nucleoli fibrillar center	N/A	0	N/A	N/A	N/A	0	0	0	0	N/A	N/A	N/A	N/A	N/A	N/A	N/A	N/A	N/A	N/A	N/A	N/A	N/A	N/A	N/A	N/A	N/A
ATXN10	TMA16	MOUSE	HUMAN	P28658	Q96EY4	ATX10_MOUSE	TMA16_HUMAN	1	0	2.53	0	N/A	N/A	N/A	N/A	0	0	0	0	0	0	0	0	1	1	0	Cytosol;Plasma membrane	N/A	Nucleoli	Nucleoplasm	N/A	0	N/A	N/A	N/A	0	0	0	0	N/A	N/A	N/A	N/A	N/A	N/A	N/A	N/A	N/A	N/A	N/A	N/A	N/A	N/A	N/A	N/A	N/A
NIP7	RBBP7	HUMAN	HUMAN	Q9Y221	Q16576	NIP7_HUMAN	RBBP7_HUMAN	2	0	2.53	0	N/A	N/A	N/A	N/A	0	0	0	0	0	0	1	1	1	0	0	Nucleoli;Nucleoplasm	N/A	Nucleoplasm	N/A	Nucleoplasm	0	N/A	N/A	N/A	1	0	292	0	N/A	N/A	N/A	N/A	N/A	N/A	N/A	N/A	N/A	N/A	N/A	N/A	N/A	N/A	N/A	N/A	N/A
SFPQ	RAE1	HUMAN	HUMAN	P23246	P78406	SFPQ_HUMAN	RAE1L_HUMAN	1	0.59	2.53	0	N/A	N/A	N/A	N/A	0	0	0	0	0	1	0	1	1	0	0	Nucleoplasm	N/A	Nucleoli fibrillar center	Nucleoplasm	Nucleoplasm	0	N/A	N/A	N/A	1	0	2564	0	N/A	N/A	N/A	N/A	N/A	N/A	N/A	N/A	N/A	N/A	N/A	N/A	N/A	N/A	N/A	N/A	N/A
MRPL13	RPUSD3	MOUSE	HUMAN	Q9D1P0	Q6P087	RM13_MOUSE	RUSD3_HUMAN	1	0.53	2.53	0	N/A	N/A	N/A	N/A	0	0	0	0	0	1	0	N/A	1	N/A	0	N/A	N/A	Nucleoplasm	N/A	N/A	0	N/A	N/A	N/A	0	0	0	0	N/A	N/A	N/A	N/A	N/A	N/A	N/A	N/A	N/A	N/A	N/A	N/A	N/A	N/A	N/A	N/A	N/A
NUDT16	GAA	HUMAN	HUMAN	Q96DE0	P10253	NUD16_HUMAN	LYAG_HUMAN	1	0.51	2.53	0	N/A	N/A	N/A	N/A	0	0	0	0	0	0	0	1	N/A	0	N/A	Nucleoli;Nucleoplasm	N/A	N/A	N/A	N/A	0	N/A	N/A	N/A	0	0	0	0	N/A	N/A	N/A	N/A	N/A	N/A	N/A	N/A	N/A	N/A	N/A	N/A	N/A	N/A	N/A	N/A	N/A
RBMS3	BRIX1	HUMAN	MOUSE	Q6XE24	Q9DCA5	RBMS3_HUMAN	BRX1_MOUSE	1	0	2.53	0	N/A	N/A	N/A	N/A	0	0	0	0	0	0	1	0	1	1	0	Vesicles	N/A	Nucleoli	Nucleoplasm	N/A	0	N/A	N/A	N/A	0	0	0	0	N/A	N/A	N/A	N/A	N/A	N/A	N/A	N/A	N/A	N/A	N/A	N/A	N/A	N/A	N/A	N/A	N/A
RTCB	TUBB5	MOUSE	MOUSE	Q99LF4	P99024	RTCB_MOUSE	TBB5_MOUSE	1	0	2.53	0	N/A	N/A	N/A	N/A	0	0	0	0	0	0	0	1	N/A	1	N/A	Nucleoplasm	Cytosol;Vesicles	N/A	N/A	N/A	0	N/A	N/A	N/A	0	0	0	0	N/A	N/A	N/A	N/A	N/A	N/A	N/A	N/A	N/A	N/A	N/A	N/A	N/A	N/A	N/A	N/A	N/A
MBNL2	ZRSR2P1	HUMAN	HUMAN	Q5VZF2	Q15695	MBNL2_HUMAN	U2AFL_HUMAN	1	0.51	2.53	0	0	0	0	0	0	0	0	0	0	1	0	1	N/A	0	N/A	Nucleoplasm	N/A	N/A	N/A	N/A	0	N/A	N/A	N/A	0	0	0	0	N/A	N/A	N/A	N/A	N/A	N/A	N/A	N/A	N/A	N/A	N/A	N/A	N/A	N/A	N/A	N/A	N/A
KIF21B	BBS5	HUMAN	MOUSE	O75037	Q9CZQ9	KI21B_HUMAN	BBS5_MOUSE	2	0.78	2.53	0	N/A	N/A	N/A	N/A	0	0	0	0	0	0	0	0	N/A	1	N/A	Plasma membrane	Cytosol;Mitotic spindle	N/A	N/A	N/A	0	N/A	N/A	N/A	0	0	0	0	N/A	N/A	N/A	N/A	N/A	N/A	N/A	N/A	N/A	N/A	N/A	N/A	N/A	N/A	N/A	N/A	N/A
WDR83	NOP53	HUMAN	MOUSE	Q9BRX9	Q8BK35	WDR83_HUMAN	NOP53_MOUSE	3	0.43	2.53	0	N/A	N/A	N/A	N/A	0	0	0	0	0	1	0	1	1	1	0	Vesicles	Centrosome;Nucleoplasm	Nucleoli	N/A	N/A	0	N/A	N/A	N/A	0	0	0	0	N/A	N/A	N/A	N/A	N/A	N/A	N/A	N/A	N/A	N/A	N/A	N/A	N/A	N/A	N/A	N/A	N/A
RBFOX2	CTCF	HUMAN	HUMAN	O43251	P49711	RFOX2_HUMAN	CTCF_HUMAN	1	0	2.53	0	0	0	0	1	0	0	0	0	0	1	1	1	1	1	0	Nucleoplasm	Cytosol	Nucleoplasm	N/A	Nucleoplasm	0	N/A	N/A	N/A	1	0	10995	0	N/A	N/A	N/A	N/A	N/A	N/A	N/A	N/A	N/A	N/A	N/A	N/A	N/A	N/A	N/A	N/A	N/A
TWF2	EIF4A1	HUMAN	MOUSE	Q6IBS0	P60843	TWF2_HUMAN	IF4A1_MOUSE	1	0	2.53	0	N/A	N/A	N/A	N/A	0	0	0	0	0	0	1	0	0	1	1	Plasma membrane	N/A	Cytosol	N/A	N/A	0	N/A	N/A	N/A	0	0	0	0	N/A	N/A	N/A	N/A	N/A	N/A	N/A	N/A	N/A	N/A	N/A	N/A	N/A	N/A	N/A	N/A	N/A
ZNF830	RBM6	HUMAN	HUMAN	Q96NB3	P78332	ZN830_HUMAN	RBM6_HUMAN	1	0.52	2.53	0	N/A	N/A	N/A	N/A	0	0	0	0	0	1	1	1	1	0	1	Nucleoplasm	N/A	Nuclear speckles	Cytoplasmic bodies	N/A	0	N/A	N/A	N/A	0	0	0	0	N/A	N/A	N/A	N/A	N/A	N/A	N/A	N/A	N/A	N/A	N/A	N/A	N/A	N/A	N/A	N/A	N/A
USP10	KRT31	HUMAN	HUMAN	Q14694	Q15323	UBP10_HUMAN	K1H1_HUMAN	1	0	2.53	0	N/A	N/A	N/A	N/A	0	0	0	0	0	1	1	1	N/A	1	N/A	Cytosol	Nucleoplasm	N/A	N/A	N/A	0	N/A	N/A	N/A	0	0	0	0	N/A	N/A	N/A	N/A	N/A	N/A	N/A	N/A	N/A	N/A	N/A	N/A	N/A	N/A	N/A	N/A	N/A
PRPF38A	SEC61A1	HUMAN	HUMAN	Q8NAV1	P61619	PR38A_HUMAN	S61A1_HUMAN	2	0	2.53	0	N/A	N/A	N/A	N/A	0	0	0	0	0	1	1	1	0	0	1	Nucleoplasm	N/A	Endoplasmic reticulum	N/A	N/A	0	N/A	N/A	N/A	0	0	0	0	N/A	N/A	N/A	N/A	N/A	N/A	N/A	N/A	N/A	N/A	N/A	N/A	N/A	N/A	N/A	N/A	N/A
SURF2	USP42	HUMAN	HUMAN	Q15527	Q9H9J4	SURF2_HUMAN	UBP42_HUMAN	1	0.51	2.52	0	N/A	N/A	N/A	N/A	0	0	0	0	0	0	0	1	1	0	0	Nucleoli	Nucleoplasm	Nucleoplasm	N/A	Nucleoplasm	0	N/A	N/A	N/A	0	0	0	0	N/A	N/A	N/A	N/A	N/A	N/A	N/A	N/A	N/A	N/A	N/A	N/A	N/A	N/A	N/A	N/A	N/A
CPSF4	DDX52	HUMAN	MOUSE	O95639	Q8K301	CPSF4_HUMAN	DDX52_MOUSE	2	0.57	2.52	0	N/A	N/A	N/A	N/A	0	0	0	0	0	1	0	1	1	0	0	Nucleoplasm	N/A	Nucleoli;Nucleoplasm	N/A	Nucleoplasm	0	N/A	N/A	N/A	0	1	0	1417	N/A	N/A	N/A	N/A	N/A	N/A	N/A	N/A	N/A	N/A	N/A	N/A	N/A	N/A	N/A	N/A	N/A
KLC1	RBM7	MOUSE	HUMAN	O88447	Q9Y580	KLC1_MOUSE	RBM7_HUMAN	1	0.53	2.52	0	0	0	0	0	0	0	0	0	0	1	1	0	1	0	0	Plasma membrane	Cytosol;Nucleoplasm	Nucleoplasm	N/A	Nucleoplasm	0	N/A	N/A	N/A	0	0	0	0	N/A	N/A	N/A	N/A	N/A	N/A	N/A	N/A	N/A	N/A	N/A	N/A	N/A	N/A	N/A	N/A	N/A
RPL35	STAU2	HUMAN	MOUSE	P42766	Q8CJ67	RL35_HUMAN	STAU2_MOUSE	1	0	2.52	0	N/A	N/A	N/A	N/A	0	0	0	0	0	1	1	0	1	1	1	Cytosol;Endoplasmic reticulum	N/A	Nucleoplasm	Cytosol	Cytosol	0	N/A	N/A	N/A	0	1	0	848	N/A	N/A	N/A	N/A	N/A	N/A	N/A	N/A	N/A	N/A	N/A	N/A	N/A	N/A	N/A	N/A	N/A
PATL1	BRIX1	HUMAN	MOUSE	Q86TB9	Q9DCA5	PATL1_HUMAN	BRX1_MOUSE	1	0	2.52	0	N/A	N/A	N/A	N/A	0	0	0	0	0	1	1	0	1	1	0	Cytoplasmic bodies	N/A	Nucleoli	Nucleoplasm	N/A	0	N/A	N/A	N/A	0	0	0	0	N/A	N/A	N/A	N/A	N/A	N/A	N/A	N/A	N/A	N/A	N/A	N/A	N/A	N/A	N/A	N/A	N/A
TDRD9	EIF4H	HUMAN	MOUSE	Q8NDG6	Q9WUK2	TDRD9_HUMAN	IF4H_MOUSE	1	0	2.52	0	N/A	N/A	N/A	N/A	0	0	0	0	0	0	1	N/A	1	N/A	1	N/A	N/A	Cytosol;Nuclear bodies;Nucleoplasm	N/A	N/A	0	N/A	N/A	N/A	0	0	0	0	N/A	N/A	N/A	N/A	N/A	N/A	N/A	N/A	N/A	N/A	N/A	N/A	N/A	N/A	N/A	N/A	N/A
UTP14A	SART3	HUMAN	HUMAN	Q9BVJ6	Q15020	UT14A_HUMAN	SART3_HUMAN	1	0.53	2.52	0	N/A	N/A	N/A	N/A	0	0	0	0	0	1	1	1	1	0	0	Nucleoli	Cytosol	Nucleoplasm	N/A	N/A	0	N/A	N/A	N/A	0	0	0	0	N/A	N/A	N/A	N/A	N/A	N/A	N/A	N/A	N/A	N/A	N/A	N/A	N/A	N/A	N/A	N/A	N/A
DIDO1	NPM3	HUMAN	MOUSE	Q9BTC0	Q9CPP0	DIDO1_HUMAN	NPM3_MOUSE	1	0	2.52	0	N/A	N/A	N/A	N/A	0	0	0	0	0	0	0	1	1	1	1	Nucleoplasm	Cytosol;Vesicles	Actin filaments;Cytosol;Nucleoli	N/A	Cytosol	0	N/A	N/A	N/A	0	0	0	0	N/A	N/A	N/A	N/A	N/A	N/A	N/A	N/A	N/A	N/A	N/A	N/A	N/A	N/A	N/A	N/A	N/A
G3BP2	MDH2	MOUSE	HUMAN	P97379	P40926	G3BP2_MOUSE	MDHM_HUMAN	1	0	2.52	0	N/A	N/A	N/A	N/A	0	0	0	0	0	1	1	0	0	1	1	Cytosol	N/A	Mitochondria	N/A	N/A	0	N/A	N/A	N/A	0	0	0	0	N/A	N/A	N/A	N/A	N/A	N/A	N/A	N/A	N/A	N/A	N/A	N/A	N/A	N/A	N/A	N/A	N/A
SRP14	G3BP1	MOUSE	MOUSE	P16254	P97855	SRP14_MOUSE	G3BP1_MOUSE	2	0	2.52	0	N/A	N/A	N/A	N/A	0	0	0	0	0	0	1	1	0	0	1	Nucleoli	Nucleoplasm	Cytosol	N/A	N/A	0	N/A	N/A	N/A	0	1	0	6487	N/A	N/A	N/A	N/A	N/A	N/A	N/A	N/A	N/A	N/A	N/A	N/A	N/A	N/A	N/A	N/A	N/A
MAP1S	RPL37	MOUSE	HUMAN	Q8C052	P61927	MAP1S_MOUSE	RL37_HUMAN	2	0.47	2.52	0	N/A	N/A	N/A	N/A	0	0	0	0	0	0	1	0	N/A	1	N/A	Cytosol	N/A	N/A	N/A	N/A	0	N/A	N/A	N/A	0	0	0	0	N/A	N/A	N/A	N/A	N/A	N/A	N/A	N/A	N/A	N/A	N/A	N/A	N/A	N/A	N/A	N/A	N/A
GRB2	TRNAU1AP	MOUSE	HUMAN	Q60631	Q9NX07	GRB2_MOUSE	TSAP1_HUMAN	3	0.53	2.52	0	N/A	N/A	N/A	N/A	0	0	0	0	0	1	1	1	1	0	1	Nucleoplasm	N/A	Nucleoplasm	Cytosol	Nucleoplasm	0	N/A	N/A	N/A	0	0	0	0	N/A	N/A	N/A	N/A	N/A	N/A	N/A	N/A	N/A	N/A	N/A	N/A	N/A	N/A	N/A	N/A	N/A
DDX31	BAG4	HUMAN	HUMAN	Q9H8H2	O95429	DDX31_HUMAN	BAG4_HUMAN	1	0	2.52	0	N/A	N/A	N/A	N/A	0	0	0	0	0	0	1	1	N/A	1	N/A	Nucleoli	Golgi apparatus;Vesicles	N/A	N/A	N/A	0	N/A	N/A	N/A	0	0	0	0	N/A	N/A	N/A	N/A	N/A	N/A	N/A	N/A	N/A	N/A	N/A	N/A	N/A	N/A	N/A	N/A	N/A
RRS1	SRRM3	MOUSE	MOUSE	Q9CYH6	Q80WV7	RRS1_MOUSE	SRRM3_MOUSE	1	0.46	2.52	0	0	0	0	0	0	0	0	0	0	1	0	1	0	0	1	Nucleoli	N/A	Plasma membrane	Intermediate filaments;Microtubules	N/A	0	N/A	N/A	N/A	0	0	0	0	N/A	N/A	N/A	N/A	N/A	N/A	N/A	N/A	N/A	N/A	N/A	N/A	N/A	N/A	N/A	N/A	N/A
HP1BP3	CTTN	HUMAN	HUMAN	Q5SSJ5	Q14247	HP1B3_HUMAN	SRC8_HUMAN	1	0	2.52	0	N/A	N/A	N/A	N/A	0	0	0	0	0	1	1	1	0	0	1	Nuclear speckles	N/A	Cytosol;Plasma membrane	Golgi apparatus;Vesicles	N/A	0	N/A	N/A	N/A	0	0	0	0	N/A	N/A	N/A	N/A	N/A	N/A	N/A	N/A	N/A	N/A	N/A	N/A	N/A	N/A	N/A	N/A	N/A
EFTUD2	NUDT21	HUMAN	MOUSE	Q15029	Q9CQF3	U5S1_HUMAN	CPSF5_MOUSE	2	0	2.52	0	N/A	N/A	N/A	N/A	1	1	1	0	1	1	1	1	1	1	0	Nucleoplasm	Cytosol;Vesicles	Nuclear bodies	Centriolar satellite	N/A	0	N/A	N/A	N/A	1	0	13086	0	N/A	N/A	N/A	N/A	N/A	N/A	N/A	N/A	N/A	N/A	N/A	N/A	N/A	N/A	N/A	N/A	N/A
SRBD1	DCAF13	HUMAN	MOUSE	Q8N5C6	Q6PAC3	SRBD1_HUMAN	DCA13_MOUSE	1	0	2.52	0	N/A	N/A	N/A	N/A	0	0	0	0	0	1	0	0	1	1	1	Cytosol;Mitochondria	N/A	Nucleoli;Nucleoplasm	Cell Junctions;Centrosome;Cytosol	Cytosol	0	N/A	N/A	N/A	0	0	0	0	N/A	N/A	N/A	N/A	N/A	N/A	N/A	N/A	N/A	N/A	N/A	N/A	N/A	N/A	N/A	N/A	N/A
RBM38	HNRNPLL	MOUSE	HUMAN	Q62176	Q8WVV9	RBM38_MOUSE	HNRLL_HUMAN	2	0.52	2.52	0	N/A	N/A	N/A	N/A	0	0	0	0	0	1	1	1	1	1	1	Cytosol;Nucleoplasm	N/A	Nucleoplasm	Cytosol;Mitochondria	Cytosol;Nucleoplasm	0	N/A	N/A	N/A	0	0	0	0	N/A	N/A	N/A	N/A	N/A	N/A	N/A	N/A	N/A	N/A	N/A	N/A	N/A	N/A	N/A	N/A	N/A
SF3B4	RPL32	HUMAN	HUMAN	Q15427	P62910	SF3B4_HUMAN	RL32_HUMAN	3	0.76	2.52	0	0	0	0	1	0	0	0	0	0	1	0	1	0	0	1	Nuclear speckles	N/A	Cytosol;Endoplasmic reticulum	N/A	N/A	0	N/A	N/A	N/A	1	0	16176	0	N/A	N/A	N/A	N/A	N/A	N/A	N/A	N/A	N/A	N/A	N/A	N/A	N/A	N/A	N/A	N/A	N/A
NOP58	PURB	MOUSE	HUMAN	Q6DFW4	Q96QR8	NOP58_MOUSE	PURB_HUMAN	1	0	2.52	0	N/A	N/A	N/A	N/A	0	0	0	0	0	1	1	1	1	0	0	Nucleoli fibrillar center	Nucleoplasm	Nucleoplasm	N/A	Nucleoplasm	0	N/A	N/A	N/A	0	0	0	0	N/A	N/A	N/A	N/A	N/A	N/A	N/A	N/A	N/A	N/A	N/A	N/A	N/A	N/A	N/A	N/A	N/A
EIF4E	CLASP2	HUMAN	HUMAN	P06730	O75122	IF4E_HUMAN	CLAP2_HUMAN	1	0.47	2.52	0	N/A	N/A	N/A	N/A	0	0	0	0	0	1	1	0	0	1	1	Cytoplasmic bodies;Cytosol	N/A	Golgi apparatus	Cytosol	Cytosol	0	N/A	N/A	N/A	0	0	0	0	N/A	N/A	N/A	N/A	N/A	N/A	N/A	N/A	N/A	N/A	N/A	N/A	N/A	N/A	N/A	N/A	N/A
NONO	HNRNPF	MOUSE	MOUSE	Q99K48	Q9Z2X1	NONO_MOUSE	HNRPF_MOUSE	1	0	2.52	0	N/A	N/A	N/A	N/A	0	0	0	0	0	1	1	1	1	0	0	Nucleoplasm	Nuclear speckles;Nucleoli fibrillar center	Nucleoplasm	N/A	Nucleoplasm	0	N/A	N/A	N/A	1	0	11426	0	N/A	N/A	N/A	N/A	N/A	N/A	N/A	N/A	N/A	N/A	N/A	N/A	N/A	N/A	N/A	N/A	N/A
EIF3G	UBE2I	MOUSE	MOUSE	Q9Z1D1	P63280	EIF3G_MOUSE	UBC9_MOUSE	2	0	2.52	0	N/A	N/A	N/A	N/A	0	0	0	0	0	1	1	0	N/A	1	N/A	Cytosol	N/A	N/A	N/A	N/A	0	N/A	N/A	N/A	1	0	282	0	N/A	N/A	N/A	N/A	N/A	N/A	N/A	N/A	N/A	N/A	N/A	N/A	N/A	N/A	N/A	N/A	N/A
RPS2	CD2BP2	HUMAN	HUMAN	P15880	O95400	RS2_HUMAN	CD2B2_HUMAN	1	0	2.52	0	N/A	N/A	N/A	N/A	0	0	0	0	0	1	1	0	1	1	1	Cytosol;Endoplasmic reticulum	N/A	Nuclear speckles	Cytosol	Cytosol	0	N/A	N/A	N/A	0	0	0	0	N/A	N/A	N/A	N/A	N/A	N/A	N/A	N/A	N/A	N/A	N/A	N/A	N/A	N/A	N/A	N/A	N/A
CSTF2T	NOC2L	MOUSE	HUMAN	Q8C7E9	Q9Y3T9	CSTFT_MOUSE	NOC2L_HUMAN	1	0	2.52	0	N/A	N/A	N/A	N/A	0	0	0	0	0	1	1	1	1	1	0	Nucleoplasm	Vesicles	Nucleoli	N/A	N/A	0	N/A	N/A	N/A	1	0	31277	0	N/A	N/A	N/A	N/A	N/A	N/A	N/A	N/A	N/A	N/A	N/A	N/A	N/A	N/A	N/A	N/A	N/A
YARS2	ESRP1	HUMAN	HUMAN	Q9Y2Z4	Q6NXG1	SYYM_HUMAN	ESRP1_HUMAN	1	0.5	2.52	0	N/A	N/A	N/A	N/A	0	0	0	0	0	1	1	1	1	1	0	Mitochondria	Nuclear bodies	Nuclear bodies	Nucleoplasm	Nuclear bodies	0	N/A	N/A	N/A	0	0	0	0	N/A	N/A	N/A	N/A	N/A	N/A	N/A	N/A	N/A	N/A	N/A	N/A	N/A	N/A	N/A	N/A	N/A
RBM38	SRSF5	MOUSE	MOUSE	Q62176	O35326	RBM38_MOUSE	SRSF5_MOUSE	2	0.46	2.52	0	N/A	N/A	N/A	N/A	0	0	0	0	0	1	1	1	1	1	1	Cytosol;Nucleoplasm	N/A	Nucleoplasm	Cytosol;Nucleoli	Cytosol;Nucleoplasm	0	N/A	N/A	N/A	0	0	0	0	N/A	N/A	N/A	N/A	N/A	N/A	N/A	N/A	N/A	N/A	N/A	N/A	N/A	N/A	N/A	N/A	N/A
PCGF5	DMRTB1	HUMAN	HUMAN	Q86SE9	Q96MA1	PCGF5_HUMAN	DMRTB_HUMAN	2	0	2.52	0	N/A	N/A	N/A	N/A	0	0	0	0	0	0	1	1	N/A	0	N/A	Nucleoli	N/A	N/A	N/A	N/A	0	N/A	N/A	N/A	0	0	0	0	N/A	N/A	N/A	N/A	N/A	N/A	N/A	N/A	N/A	N/A	N/A	N/A	N/A	N/A	N/A	N/A	N/A
DDX39A	PURA	MOUSE	MOUSE	Q8VDW0	P42669	DX39A_MOUSE	PURA_MOUSE	1	0	2.52	0	N/A	N/A	N/A	N/A	0	0	0	0	0	1	1	1	N/A	0	N/A	Nuclear speckles	N/A	N/A	N/A	N/A	0	N/A	N/A	N/A	0	0	0	0	N/A	N/A	N/A	N/A	N/A	N/A	N/A	N/A	N/A	N/A	N/A	N/A	N/A	N/A	N/A	N/A	N/A
TUBB4B	CEP55	HUMAN	HUMAN	P68371	Q53EZ4	TBB4B_HUMAN	CEP55_HUMAN	1	0	2.52	0	N/A	N/A	N/A	N/A	0	0	0	0	0	0	1	0	0	1	1	Microtubules	N/A	Centriolar satellite;Plasma membrane	Midbody	N/A	0	N/A	N/A	N/A	0	0	0	0	N/A	N/A	N/A	N/A	N/A	N/A	N/A	N/A	N/A	N/A	N/A	N/A	N/A	N/A	N/A	N/A	N/A
SNRPA	RPS7	HUMAN	HUMAN	P09012	P62081	SNRPA_HUMAN	RS7_HUMAN	4	0	2.52	0	0	0	0	2	0	0	0	0	0	1	0	1	0	0	1	Nucleoplasm	N/A	Cytosol;Endoplasmic reticulum	N/A	N/A	0	N/A	N/A	N/A	0	0	0	0	N/A	N/A	N/A	N/A	N/A	N/A	N/A	N/A	N/A	N/A	N/A	N/A	N/A	N/A	N/A	N/A	N/A
CCAR2	DCN	HUMAN	HUMAN	Q8N163	P07585	CCAR2_HUMAN	PGS2_HUMAN	2	0.53	2.52	0	N/A	N/A	N/A	N/A	0	0	0	0	0	0	0	1	N/A	0	N/A	Nuclear bodies;Nucleoplasm	N/A	N/A	N/A	N/A	0	N/A	N/A	N/A	0	0	0	0	N/A	N/A	N/A	N/A	N/A	N/A	N/A	N/A	N/A	N/A	N/A	N/A	N/A	N/A	N/A	N/A	N/A
PURA	DIDO1	MOUSE	HUMAN	P42669	Q9BTC0	PURA_MOUSE	DIDO1_HUMAN	2	0.54	2.52	0	N/A	N/A	N/A	N/A	0	0	0	0	0	1	0	N/A	1	N/A	1	N/A	N/A	Nucleoplasm	Cytosol;Vesicles	N/A	0	N/A	N/A	N/A	0	0	0	0	N/A	N/A	N/A	N/A	N/A	N/A	N/A	N/A	N/A	N/A	N/A	N/A	N/A	N/A	N/A	N/A	N/A
NDUFV3	EIF4A1	HUMAN	MOUSE	P56181	P60843	NDUV3_HUMAN	IF4A1_MOUSE	2	0	2.52	0	N/A	N/A	N/A	N/A	0	0	0	0	0	0	1	0	0	1	1	Mitochondria	N/A	Cytosol	N/A	N/A	0	N/A	N/A	N/A	0	0	0	0	N/A	N/A	N/A	N/A	N/A	N/A	N/A	N/A	N/A	N/A	N/A	N/A	N/A	N/A	N/A	N/A	N/A
YTHDF3	GRN	HUMAN	HUMAN	Q7Z739	P28799	YTHD3_HUMAN	GRN_HUMAN	1	0.5	2.52	0	N/A	N/A	N/A	N/A	0	0	0	0	0	1	1	1	0	1	1	Nuclear speckles	Cytosol;Nuclear membrane	Endoplasmic reticulum;Endosomes;Lysosomes	N/A	N/A	0	N/A	N/A	N/A	0	0	0	0	N/A	N/A	N/A	N/A	N/A	N/A	N/A	N/A	N/A	N/A	N/A	N/A	N/A	N/A	N/A	N/A	N/A
KIF20A	SLIRP	HUMAN	HUMAN	O95235	Q9GZT3	KI20A_HUMAN	SLIRP_HUMAN	1	0	2.52	0	N/A	N/A	N/A	N/A	0	0	0	0	0	0	1	1	0	1	1	Cleavage furrow;Nucleoplasm	Cytokinetic bridge	Mitochondria	N/A	N/A	0	N/A	N/A	N/A	0	0	0	0	N/A	N/A	N/A	N/A	N/A	N/A	N/A	N/A	N/A	N/A	N/A	N/A	N/A	N/A	N/A	N/A	N/A
USP10	SRPK2	HUMAN	HUMAN	Q14694	P78362	UBP10_HUMAN	SRPK2_HUMAN	2	0	2.52	0	N/A	N/A	N/A	N/A	0	0	0	0	0	1	1	1	1	1	1	Cytosol	Nucleoplasm	Cytosol;Nucleoplasm	N/A	Cytosol;Nucleoplasm	0	N/A	N/A	N/A	0	0	0	0	N/A	N/A	N/A	N/A	N/A	N/A	N/A	N/A	N/A	N/A	N/A	N/A	N/A	N/A	N/A	N/A	N/A
DHX9	CPSF7	HUMAN	HUMAN	Q08211	Q8N684	DHX9_HUMAN	CPSF7_HUMAN	2	0	2.52	0	0	0	0	0	0	0	0	0	0	1	1	1	1	0	1	Nucleoplasm	N/A	Nucleoplasm	Cytosol	Nucleoplasm	0	N/A	N/A	N/A	0	0	0	0	N/A	N/A	N/A	N/A	N/A	N/A	N/A	N/A	N/A	N/A	N/A	N/A	N/A	N/A	N/A	N/A	N/A
SF3B4	STRBP	HUMAN	HUMAN	Q15427	Q96SI9	SF3B4_HUMAN	STRBP_HUMAN	2	0	2.52	0	0	0	0	0	0	0	0	0	0	1	0	1	N/A	0	N/A	Nuclear speckles	N/A	N/A	N/A	N/A	0	N/A	N/A	N/A	1	0	16176	0	N/A	N/A	N/A	N/A	N/A	N/A	N/A	N/A	N/A	N/A	N/A	N/A	N/A	N/A	N/A	N/A	N/A
LIN7A	SUN2	MOUSE	HUMAN	Q8JZS0	Q9UH99	LIN7A_MOUSE	SUN2_HUMAN	1	0	2.52	0	N/A	N/A	N/A	N/A	0	0	0	0	0	1	0	N/A	1	N/A	0	N/A	N/A	Nuclear membrane	N/A	N/A	0	N/A	N/A	N/A	0	0	0	0	N/A	N/A	N/A	N/A	N/A	N/A	N/A	N/A	N/A	N/A	N/A	N/A	N/A	N/A	N/A	N/A	N/A
KIF2A	SLAIN2	MOUSE	MOUSE	P28740	Q8CI08	KIF2A_MOUSE	SLAI2_MOUSE	2	0.88	2.52	0	N/A	N/A	N/A	N/A	0	0	0	0	0	1	0	1	0	1	1	Centrosome;Nucleoli;Nucleoplasm	N/A	Centrosome	Cytosol	Centrosome	0	N/A	N/A	N/A	0	0	0	0	N/A	N/A	N/A	N/A	N/A	N/A	N/A	N/A	N/A	N/A	N/A	N/A	N/A	N/A	N/A	N/A	N/A
SUGP1	CEP55	HUMAN	HUMAN	Q8IWZ8	Q53EZ4	SUGP1_HUMAN	CEP55_HUMAN	2	0.39	2.52	0	0.76	1.42	0	5	0	0	0	0	0	1	1	1	0	0	1	Nucleoplasm	N/A	Centriolar satellite;Plasma membrane	Midbody	N/A	0	N/A	N/A	N/A	0	0	0	0	N/A	N/A	N/A	N/A	N/A	N/A	N/A	N/A	N/A	N/A	N/A	N/A	N/A	N/A	N/A	N/A	N/A
IGF2BP3	RBFOX2	MOUSE	HUMAN	Q9CPN8	O43251	IF2B3_MOUSE	RFOX2_HUMAN	1	0	2.52	0	0	0	0	0	0	0	0	0	0	1	1	0	1	1	1	Cytosol	N/A	Nucleoplasm	Cytosol	Cytosol	0	N/A	N/A	N/A	1	1	2247	10995	N/A	N/A	N/A	N/A	N/A	N/A	N/A	N/A	N/A	N/A	N/A	N/A	N/A	N/A	N/A	N/A	N/A
TARBP2	SNRPD1	HUMAN	HUMAN	Q15633	P62314	TRBP2_HUMAN	SMD1_HUMAN	1	0.55	2.52	0	N/A	N/A	N/A	N/A	0	0	0	0	0	1	1	1	N/A	0	N/A	Nucleoplasm	Nuclear bodies	N/A	N/A	N/A	0	N/A	N/A	N/A	0	0	0	0	N/A	N/A	N/A	N/A	N/A	N/A	N/A	N/A	N/A	N/A	N/A	N/A	N/A	N/A	N/A	N/A	N/A
KLC4	WDR18	MOUSE	HUMAN	Q9DBS5	Q9BV38	KLC4_MOUSE	WDR18_HUMAN	1	0.43	2.52	0	0	0	0	0	0	0	0	0	0	1	0	0	1	1	0	Mitochondria	Cytosol	Nucleoplasm	N/A	N/A	0	N/A	N/A	N/A	0	0	0	0	N/A	N/A	N/A	N/A	N/A	N/A	N/A	N/A	N/A	N/A	N/A	N/A	N/A	N/A	N/A	N/A	N/A
RPL23A	SURF2	HUMAN	HUMAN	P62750	Q15527	RL23A_HUMAN	SURF2_HUMAN	1	0.52	2.52	0	N/A	N/A	N/A	N/A	0	0	0	0	0	1	0	1	1	1	0	Cytosol;Endoplasmic reticulum;Nucleoli fibrillar center	N/A	Nucleoli	Nucleoplasm	N/A	0	N/A	N/A	N/A	0	0	0	0	N/A	N/A	N/A	N/A	N/A	N/A	N/A	N/A	N/A	N/A	N/A	N/A	N/A	N/A	N/A	N/A	N/A
RPS27L	LSM14B	HUMAN	HUMAN	Q71UM5	Q9BX40	RS27L_HUMAN	LS14B_HUMAN	1	0	2.51	0	N/A	N/A	N/A	N/A	0	0	0	0	0	0	0	1	1	1	1	Cytosol;Endoplasmic reticulum	Nucleoli	Vesicles	Nucleoli fibrillar center	N/A	0	N/A	N/A	N/A	0	0	0	0	N/A	N/A	N/A	N/A	N/A	N/A	N/A	N/A	N/A	N/A	N/A	N/A	N/A	N/A	N/A	N/A	N/A
SNW1	SUPV3L1	HUMAN	HUMAN	Q13573	Q8IYB8	SNW1_HUMAN	SUV3_HUMAN	1	0.48	2.51	0	N/A	N/A	N/A	N/A	0	0	1	0	1	1	1	1	0	1	1	Nucleoplasm	Cytosol	Mitochondria	N/A	N/A	0	N/A	N/A	N/A	0	1	0	312	N/A	N/A	N/A	N/A	N/A	N/A	N/A	N/A	N/A	N/A	N/A	N/A	N/A	N/A	N/A	N/A	N/A
YTHDF2	KIFC1	MOUSE	MOUSE	Q91YT7	Q9QWT9	YTHD2_MOUSE	KIFC1_MOUSE	1	0	2.51	0	N/A	N/A	N/A	N/A	0	0	0	0	0	0	0	0	0	1	1	Cytosol	Cytoplasmic bodies	Centrosome	N/A	N/A	0	N/A	N/A	N/A	0	0	0	0	N/A	N/A	N/A	N/A	N/A	N/A	N/A	N/A	N/A	N/A	N/A	N/A	N/A	N/A	N/A	N/A	N/A
SRPK2	APOBEC3G	HUMAN	HUMAN	P78362	Q9HC16	SRPK2_HUMAN	ABC3G_HUMAN	1	0.51	2.51	0	N/A	N/A	N/A	N/A	0	0	0	0	0	1	0	1	0	1	0	Cytosol;Nucleoplasm	N/A	Cytosol;Nucleoplasm	N/A	Cytosol;Nucleoplasm	0	N/A	N/A	N/A	0	0	0	0	N/A	N/A	N/A	N/A	N/A	N/A	N/A	N/A	N/A	N/A	N/A	N/A	N/A	N/A	N/A	N/A	N/A
RPS11	RPL6	HUMAN	HUMAN	P62280	Q02878	RS11_HUMAN	RL6_HUMAN	1	0.56	2.51	0	N/A	N/A	N/A	N/A	1	1	1	0	1	1	1	1	0	1	1	Cytosol;Endoplasmic reticulum	Nucleoli	Cytokinetic bridge;Microtubules	N/A	N/A	0	N/A	N/A	N/A	1	0	47	0	N/A	N/A	N/A	N/A	N/A	N/A	N/A	N/A	N/A	N/A	N/A	N/A	N/A	N/A	N/A	N/A	N/A
SRRM4	PRPF3	HUMAN	HUMAN	A7MD48	O43395	SRRM4_HUMAN	PRPF3_HUMAN	2	0.55	2.51	0	0	0	0	1	0	0	0	0	0	1	1	N/A	1	N/A	0	N/A	N/A	Nucleoplasm	N/A	N/A	0	N/A	N/A	N/A	0	0	0	0	N/A	N/A	N/A	N/A	N/A	N/A	N/A	N/A	N/A	N/A	N/A	N/A	N/A	N/A	N/A	N/A	N/A
DYNC1H1	EIF5A	HUMAN	MOUSE	Q14204	P63242	DYHC1_HUMAN	IF5A1_MOUSE	1	0	2.51	0	N/A	N/A	N/A	N/A	0	0	0	0	0	1	1	0	1	1	1	Centrosome;Cytosol	N/A	Cytosol	Nucleoplasm	Cytosol	0	N/A	N/A	N/A	0	0	0	0	N/A	N/A	N/A	N/A	N/A	N/A	N/A	N/A	N/A	N/A	N/A	N/A	N/A	N/A	N/A	N/A	N/A
NOA1	FEZ2	HUMAN	MOUSE	Q8NC60	Q6TYB5	NOA1_HUMAN	FEZ2_MOUSE	3	0	2.51	0	N/A	N/A	N/A	N/A	0	0	0	0	0	0	1	0	1	1	1	Mitochondria	N/A	Nucleoli	Cytosol;Golgi apparatus	N/A	0	N/A	N/A	N/A	0	0	0	0	N/A	N/A	N/A	N/A	N/A	N/A	N/A	N/A	N/A	N/A	N/A	N/A	N/A	N/A	N/A	N/A	N/A
TRNAU1AP	KIF20A	HUMAN	HUMAN	Q9NX07	O95235	TSAP1_HUMAN	KI20A_HUMAN	2	0.51	2.51	0	N/A	N/A	N/A	N/A	0	0	0	0	0	1	0	1	1	1	1	Nucleoplasm	Cytosol	Cleavage furrow;Nucleoplasm	Cytokinetic bridge	Nucleoplasm	0	N/A	N/A	N/A	0	0	0	0	N/A	N/A	N/A	N/A	N/A	N/A	N/A	N/A	N/A	N/A	N/A	N/A	N/A	N/A	N/A	N/A	N/A
SRPK2	NOC2L	HUMAN	HUMAN	P78362	Q9Y3T9	SRPK2_HUMAN	NOC2L_HUMAN	1	0	2.51	0	N/A	N/A	N/A	N/A	0	0	0	0	0	1	1	1	1	1	0	Cytosol;Nucleoplasm	N/A	Nucleoli	N/A	N/A	0	N/A	N/A	N/A	0	0	0	0	N/A	N/A	N/A	N/A	N/A	N/A	N/A	N/A	N/A	N/A	N/A	N/A	N/A	N/A	N/A	N/A	N/A
RBM38	RPUSD3	MOUSE	HUMAN	Q62176	Q6P087	RBM38_MOUSE	RUSD3_HUMAN	2	0.91	2.51	0	N/A	N/A	N/A	N/A	0	0	0	0	0	1	0	1	1	1	0	Cytosol;Nucleoplasm	N/A	Nucleoplasm	N/A	Nucleoplasm	0	N/A	N/A	N/A	0	0	0	0	N/A	N/A	N/A	N/A	N/A	N/A	N/A	N/A	N/A	N/A	N/A	N/A	N/A	N/A	N/A	N/A	N/A
RTRAF	INTS6	MOUSE	HUMAN	Q9CQE8	Q9UL03	RTRAF_MOUSE	INT6_HUMAN	4	0.94	2.51	0	N/A	N/A	N/A	N/A	0	0	0	0	0	0	0	1	1	0	1	Nucleoplasm	N/A	Nucleoplasm	Actin filaments	Nucleoplasm	0	N/A	N/A	N/A	0	0	0	0	N/A	N/A	N/A	N/A	N/A	N/A	N/A	N/A	N/A	N/A	N/A	N/A	N/A	N/A	N/A	N/A	N/A
RBM38	SUB1	MOUSE	MOUSE	Q62176	P11031	RBM38_MOUSE	TCP4_MOUSE	1	0	2.51	0	N/A	N/A	N/A	N/A	0	0	0	0	0	1	1	1	1	1	0	Cytosol;Nucleoplasm	N/A	Nucleoli;Nucleoplasm	N/A	Nucleoplasm	0	N/A	N/A	N/A	0	1	0	3299	N/A	N/A	N/A	N/A	N/A	N/A	N/A	N/A	N/A	N/A	N/A	N/A	N/A	N/A	N/A	N/A	N/A
MRPL13	LIN7A	MOUSE	MOUSE	Q9D1P0	Q8JZS0	RM13_MOUSE	LIN7A_MOUSE	1	0.52	2.51	0	N/A	N/A	N/A	N/A	0	0	0	0	0	1	1	N/A	N/A	N/A	N/A	N/A	N/A	N/A	N/A	N/A	0	N/A	N/A	N/A	0	0	0	0	N/A	N/A	N/A	N/A	N/A	N/A	N/A	N/A	N/A	N/A	N/A	N/A	N/A	N/A	N/A	N/A	N/A
REEP2	SBDS	HUMAN	HUMAN	Q9BRK0	Q9Y3A5	REEP2_HUMAN	SBDS_HUMAN	1	0.55	2.51	0	N/A	N/A	N/A	N/A	0	0	0	0	0	0	0	N/A	1	N/A	1	N/A	N/A	Cytosol;Nucleoplasm	N/A	N/A	0	N/A	N/A	N/A	0	1	0	21	N/A	N/A	N/A	N/A	N/A	N/A	N/A	N/A	N/A	N/A	N/A	N/A	N/A	N/A	N/A	N/A	N/A
MRPL2	USP10	HUMAN	HUMAN	Q5T653	Q14694	RM02_HUMAN	UBP10_HUMAN	3	0.57	2.51	0	N/A	N/A	N/A	N/A	0	0	0	0	0	0	1	1	1	1	1	Mitochondria	Nucleoplasm	Cytosol	Nucleoplasm	Nucleoplasm	0	N/A	N/A	N/A	0	0	0	0	N/A	N/A	N/A	N/A	N/A	N/A	N/A	N/A	N/A	N/A	N/A	N/A	N/A	N/A	N/A	N/A	N/A
RPS19	SGO2	HUMAN	HUMAN	P39019	Q562F6	RS19_HUMAN	SGO2_HUMAN	1	0.55	2.51	0	N/A	N/A	N/A	N/A	0	0	0	0	0	1	0	1	1	0	0	Nucleoplasm	N/A	Nucleoplasm	Nuclear bodies	Nucleoplasm	0	N/A	N/A	N/A	0	0	0	0	N/A	N/A	N/A	N/A	N/A	N/A	N/A	N/A	N/A	N/A	N/A	N/A	N/A	N/A	N/A	N/A	N/A
HNRNPDL	QKI	MOUSE	HUMAN	Q9Z130	Q96PU8	HNRDL_MOUSE	QKI_HUMAN	1	0	2.51	0	N/A	N/A	N/A	N/A	0	0	0	0	0	1	1	1	1	0	0	Nucleoplasm	N/A	Nucleoplasm	N/A	Nucleoplasm	0	N/A	N/A	N/A	0	1	0	12398	N/A	N/A	N/A	N/A	N/A	N/A	N/A	N/A	N/A	N/A	N/A	N/A	N/A	N/A	N/A	N/A	N/A
SMARCB1	SSBP1	HUMAN	MOUSE	Q12824	Q9CYR0	SNF5_HUMAN	SSBP_MOUSE	2	0	2.51	0	N/A	N/A	N/A	N/A	0	0	0	0	0	1	1	1	0	0	1	Nucleoplasm	Nucleoli fibrillar center	Mitochondria	N/A	N/A	0	N/A	N/A	N/A	0	0	0	0	N/A	N/A	N/A	N/A	N/A	N/A	N/A	N/A	N/A	N/A	N/A	N/A	N/A	N/A	N/A	N/A	N/A
TXNL4A	APP	HUMAN	MOUSE	P83876	P12023	TXN4A_HUMAN	A4_MOUSE	3	0.7	2.51	0	N/A	N/A	N/A	N/A	0	0	0	0	0	1	1	1	0	1	1	Nuclear membrane;Nucleoplasm	Cytosol	Golgi apparatus	Vesicles	N/A	0	N/A	N/A	N/A	0	0	0	0	N/A	N/A	N/A	N/A	N/A	N/A	N/A	N/A	N/A	N/A	N/A	N/A	N/A	N/A	N/A	N/A	N/A
ERP29	NMT1	HUMAN	HUMAN	P30040	P30419	ERP29_HUMAN	NMT1_HUMAN	1	0.5	2.51	0	N/A	N/A	N/A	N/A	0	0	0	0	0	0	0	0	0	0	1	Microtubules	Nucleoplasm	Cytosol;Plasma membrane	N/A	N/A	0	N/A	N/A	N/A	0	0	0	0	N/A	N/A	N/A	N/A	N/A	N/A	N/A	N/A	N/A	N/A	N/A	N/A	N/A	N/A	N/A	N/A	N/A
RBMX	LSM14B	HUMAN	HUMAN	P38159	Q9BX40	RBMX_HUMAN	LS14B_HUMAN	2	0	2.51	0	N/A	N/A	N/A	N/A	0	0	0	0	0	1	0	1	1	0	1	Nucleoplasm	N/A	Vesicles	Nucleoli fibrillar center	N/A	0	N/A	N/A	N/A	0	0	0	0	N/A	N/A	N/A	N/A	N/A	N/A	N/A	N/A	N/A	N/A	N/A	N/A	N/A	N/A	N/A	N/A	N/A
SCAF11	MORF4L1	HUMAN	HUMAN	Q99590	Q9UBU8	SCAFB_HUMAN	MO4L1_HUMAN	2	0.57	2.51	0	N/A	N/A	N/A	N/A	0	0	0	0	0	0	1	1	1	0	0	Nucleoplasm	Nuclear bodies	Nuclear speckles	N/A	N/A	0	N/A	N/A	N/A	0	0	0	0	N/A	N/A	N/A	N/A	N/A	N/A	N/A	N/A	N/A	N/A	N/A	N/A	N/A	N/A	N/A	N/A	N/A
RUVBL1	RPS29	HUMAN	HUMAN	Q9Y265	P62273	RUVB1_HUMAN	RS29_HUMAN	1	0	2.51	0	N/A	N/A	N/A	N/A	0	0	0	0	0	1	0	1	0	1	1	Cytosol;Nucleoplasm	N/A	Cytosol;Endoplasmic reticulum	N/A	Cytosol	0	N/A	N/A	N/A	0	0	0	0	N/A	N/A	N/A	N/A	N/A	N/A	N/A	N/A	N/A	N/A	N/A	N/A	N/A	N/A	N/A	N/A	N/A
RPL10A	CSRP1	HUMAN	MOUSE	P62906	P97315	RL10A_HUMAN	CSRP1_MOUSE	1	0	2.51	0	N/A	N/A	N/A	N/A	0	0	0	0	0	1	1	1	N/A	1	N/A	Cytosol;Endoplasmic reticulum	Nucleoli	N/A	N/A	N/A	0	N/A	N/A	N/A	0	0	0	0	N/A	N/A	N/A	N/A	N/A	N/A	N/A	N/A	N/A	N/A	N/A	N/A	N/A	N/A	N/A	N/A	N/A
WDR46	RPS3	HUMAN	MOUSE	O15213	P62908	WDR46_HUMAN	RS3_MOUSE	1	0.51	2.51	0	N/A	N/A	N/A	N/A	0	0	0	0	0	1	1	N/A	0	N/A	1	N/A	N/A	Cytosol;Endoplasmic reticulum	N/A	N/A	0	N/A	N/A	N/A	0	1	0	8029	N/A	N/A	N/A	N/A	N/A	N/A	N/A	N/A	N/A	N/A	N/A	N/A	N/A	N/A	N/A	N/A	N/A
SLAIN1	ATP5F1A	HUMAN	MOUSE	Q8ND83	Q03265	SLAI1_HUMAN	ATPA_MOUSE	2	0.51	2.51	0	N/A	N/A	N/A	N/A	0	0	0	0	0	1	0	N/A	0	N/A	1	N/A	N/A	Mitochondria	N/A	N/A	0	N/A	N/A	N/A	0	0	0	0	N/A	N/A	N/A	N/A	N/A	N/A	N/A	N/A	N/A	N/A	N/A	N/A	N/A	N/A	N/A	N/A	N/A
RTRAF	SMNDC1	MOUSE	HUMAN	Q9CQE8	O75940	RTRAF_MOUSE	SPF30_HUMAN	2	0	2.51	0	N/A	N/A	N/A	N/A	0	0	0	0	0	0	1	1	1	0	0	Nucleoplasm	N/A	Nucleoplasm	Nuclear bodies	Nucleoplasm	0	N/A	N/A	N/A	0	1	0	2785	N/A	N/A	N/A	N/A	N/A	N/A	N/A	N/A	N/A	N/A	N/A	N/A	N/A	N/A	N/A	N/A	N/A
NUSAP1	RPL24	HUMAN	MOUSE	Q9BXS6	Q8BP67	NUSAP_HUMAN	RL24_MOUSE	1	0.51	2.51	0	N/A	N/A	N/A	N/A	0	0	0	0	0	0	1	1	0	0	1	Nucleoplasm	Nucleoli fibrillar center	Cytosol;Endoplasmic reticulum	N/A	N/A	0	N/A	N/A	N/A	0	0	0	0	N/A	N/A	N/A	N/A	N/A	N/A	N/A	N/A	N/A	N/A	N/A	N/A	N/A	N/A	N/A	N/A	N/A
WDR18	RPS5	HUMAN	MOUSE	Q9BV38	P97461	WDR18_HUMAN	RS5_MOUSE	1	0	2.51	0	N/A	N/A	N/A	N/A	0	0	0	0	0	0	0	1	0	0	1	Nucleoplasm	N/A	Cytosol;Endoplasmic reticulum	N/A	N/A	0	N/A	N/A	N/A	0	0	0	0	N/A	N/A	N/A	N/A	N/A	N/A	N/A	N/A	N/A	N/A	N/A	N/A	N/A	N/A	N/A	N/A	N/A
SRPK2	SRSF2	HUMAN	HUMAN	P78362	Q01130	SRPK2_HUMAN	SRSF2_HUMAN	1	0	2.51	0	N/A	N/A	N/A	N/A	1	1	1	0	1	1	1	1	1	1	1	Cytosol;Nucleoplasm	N/A	Nucleoplasm	Cytosol	Cytosol;Nucleoplasm	0	N/A	N/A	N/A	0	0	0	0	N/A	N/A	N/A	N/A	N/A	N/A	N/A	N/A	N/A	N/A	N/A	N/A	N/A	N/A	N/A	N/A	N/A
FASTKD2	MRPL44	MOUSE	HUMAN	Q922E6	Q9H9J2	FAKD2_MOUSE	RM44_HUMAN	3	0.52	2.51	0	N/A	N/A	N/A	N/A	0	0	0	0	0	0	1	0	1	1	1	Mitochondria	N/A	Mitochondria	Nucleoplasm;Plasma membrane	Mitochondria	0	N/A	N/A	N/A	1	0	1532	0	N/A	N/A	N/A	N/A	N/A	N/A	N/A	N/A	N/A	N/A	N/A	N/A	N/A	N/A	N/A	N/A	N/A
USP10	FASN	HUMAN	HUMAN	Q14694	P49327	UBP10_HUMAN	FAS_HUMAN	3	0.57	2.51	0	N/A	N/A	N/A	N/A	0	0	0	0	0	1	0	1	0	1	1	Cytosol	Nucleoplasm	Cytosol;Plasma membrane	N/A	Cytosol	0	N/A	N/A	N/A	0	0	0	0	N/A	N/A	N/A	N/A	N/A	N/A	N/A	N/A	N/A	N/A	N/A	N/A	N/A	N/A	N/A	N/A	N/A
RRP36	RPS6	MOUSE	HUMAN	Q3UFY0	P62753	RRP36_MOUSE	RS6_HUMAN	2	0.55	2.51	0	N/A	N/A	N/A	N/A	0	0	0	0	0	0	1	1	0	0	1	Nucleoli;Nucleoplasm	N/A	Cytosol;Endoplasmic reticulum	N/A	N/A	0	N/A	N/A	N/A	0	0	0	0	N/A	N/A	N/A	N/A	N/A	N/A	N/A	N/A	N/A	N/A	N/A	N/A	N/A	N/A	N/A	N/A	N/A
RBMX	DDX39A	HUMAN	MOUSE	P38159	Q8VDW0	RBMX_HUMAN	DX39A_MOUSE	2	0.38	2.51	0	N/A	N/A	N/A	N/A	0	0	0	0	0	1	1	1	1	0	0	Nucleoplasm	N/A	Nuclear speckles	N/A	N/A	0	N/A	N/A	N/A	0	0	0	0	N/A	N/A	N/A	N/A	N/A	N/A	N/A	N/A	N/A	N/A	N/A	N/A	N/A	N/A	N/A	N/A	N/A
MBP	FAM120A	MOUSE	HUMAN	P04370	Q9NZB2	MBP_MOUSE	F120A_HUMAN	1	0	2.51	0	N/A	N/A	N/A	N/A	0	0	0	0	0	0	1	0	0	1	1	Plasma membrane	N/A	Cytosol	N/A	N/A	0	N/A	N/A	N/A	0	1	0	14093	N/A	N/A	N/A	N/A	N/A	N/A	N/A	N/A	N/A	N/A	N/A	N/A	N/A	N/A	N/A	N/A	N/A
RTN4	GNL2	HUMAN	MOUSE	Q9NQC3	Q99LH1	RTN4_HUMAN	NOG2_MOUSE	2	0.52	2.51	0	N/A	N/A	N/A	N/A	0	0	0	0	0	1	1	0	1	1	0	Endoplasmic reticulum	N/A	Nucleoli	N/A	N/A	0	N/A	N/A	N/A	0	0	0	0	N/A	N/A	N/A	N/A	N/A	N/A	N/A	N/A	N/A	N/A	N/A	N/A	N/A	N/A	N/A	N/A	N/A
NONO	EXOSC1	MOUSE	HUMAN	Q99K48	Q9Y3B2	NONO_MOUSE	EXOS1_HUMAN	1	0	2.5	0	N/A	N/A	N/A	N/A	0	0	0	0	0	1	1	1	1	0	0	Nucleoplasm	Nuclear speckles;Nucleoli fibrillar center	Nuclear bodies	Nucleoplasm	Nucleoplasm	0	N/A	N/A	N/A	1	0	11426	0	N/A	N/A	N/A	N/A	N/A	N/A	N/A	N/A	N/A	N/A	N/A	N/A	N/A	N/A	N/A	N/A	N/A
SECISBP2	CNOT4	HUMAN	HUMAN	Q96T21	O95628	SEBP2_HUMAN	CNOT4_HUMAN	1	0.58	2.5	0	N/A	N/A	N/A	N/A	0	0	0	0	0	0	0	1	N/A	0	N/A	Nucleoplasm	N/A	N/A	N/A	N/A	0	N/A	N/A	N/A	0	0	0	0	N/A	N/A	N/A	N/A	N/A	N/A	N/A	N/A	N/A	N/A	N/A	N/A	N/A	N/A	N/A	N/A	N/A
RPL7	TUBG1	HUMAN	MOUSE	P18124	P83887	RL7_HUMAN	TBG1_MOUSE	3	0	2.5	0	N/A	N/A	N/A	N/A	0	1	1	0	1	1	1	1	N/A	1	N/A	Cytosol;Endoplasmic reticulum	Nucleoli	N/A	N/A	N/A	0	N/A	N/A	N/A	0	0	0	0	N/A	N/A	N/A	N/A	N/A	N/A	N/A	N/A	N/A	N/A	N/A	N/A	N/A	N/A	N/A	N/A	N/A
BCAS2	ABCF2	HUMAN	HUMAN	O75934	Q9UG63	SPF27_HUMAN	ABCF2_HUMAN	2	0.59	2.5	0	N/A	N/A	N/A	N/A	0	0	0	0	0	1	1	1	0	1	1	Centrosome;Nuclear speckles	N/A	Cytosol	N/A	N/A	0	N/A	N/A	N/A	0	0	0	0	N/A	N/A	N/A	N/A	N/A	N/A	N/A	N/A	N/A	N/A	N/A	N/A	N/A	N/A	N/A	N/A	N/A
SNRNP48	DKC1	HUMAN	HUMAN	Q6IEG0	O60832	SNR48_HUMAN	DKC1_HUMAN	2	0	2.5	0	N/A	N/A	N/A	N/A	0	0	0	0	0	1	1	1	1	1	0	Nucleoplasm	Cytosol	Nucleoli fibrillar center	Nucleoplasm	Nucleoplasm	0	N/A	N/A	N/A	0	1	0	2655	N/A	N/A	N/A	N/A	N/A	N/A	N/A	N/A	N/A	N/A	N/A	N/A	N/A	N/A	N/A	N/A	N/A
PRKRA	NGDN	HUMAN	HUMAN	O75569	Q8NEJ9	PRKRA_HUMAN	NGDN_HUMAN	1	0.47	2.5	0	N/A	N/A	N/A	N/A	0	0	0	0	0	1	0	1	1	1	1	Cytosol	Nucleoplasm	Mitochondria;Nucleoli	Nucleoplasm	Nucleoplasm	0	N/A	N/A	N/A	0	0	0	0	N/A	N/A	N/A	N/A	N/A	N/A	N/A	N/A	N/A	N/A	N/A	N/A	N/A	N/A	N/A	N/A	N/A
PRPF39	SRBD1	HUMAN	HUMAN	Q86UA1	Q8N5C6	PRP39_HUMAN	SRBD1_HUMAN	1	0.53	2.5	0	N/A	N/A	N/A	N/A	0	0	0	0	0	1	1	1	0	0	1	Nucleoplasm	N/A	Cytosol;Mitochondria	N/A	N/A	0	N/A	N/A	N/A	0	0	0	0	N/A	N/A	N/A	N/A	N/A	N/A	N/A	N/A	N/A	N/A	N/A	N/A	N/A	N/A	N/A	N/A	N/A
MRPS21	CSNK1E	MOUSE	MOUSE	P58059	Q9JMK2	RT21_MOUSE	KC1E_MOUSE	2	0.44	2.5	0	N/A	N/A	N/A	N/A	0	0	0	0	0	0	1	0	1	1	1	Mitochondria	N/A	Cytosol;Nucleoplasm	N/A	N/A	0	N/A	N/A	N/A	0	0	0	0	N/A	N/A	N/A	N/A	N/A	N/A	N/A	N/A	N/A	N/A	N/A	N/A	N/A	N/A	N/A	N/A	N/A
KAT5	ERAL1	HUMAN	HUMAN	Q92993	O75616	KAT5_HUMAN	ERAL1_HUMAN	1	0.51	2.5	0	N/A	N/A	N/A	N/A	0	0	0	0	0	1	0	1	0	0	1	Nucleoplasm	N/A	Mitochondria	Cytosol	N/A	0	N/A	N/A	N/A	0	0	0	0	N/A	N/A	N/A	N/A	N/A	N/A	N/A	N/A	N/A	N/A	N/A	N/A	N/A	N/A	N/A	N/A	N/A
RBFOX2	DIDO1	HUMAN	HUMAN	O43251	Q9BTC0	RFOX2_HUMAN	DIDO1_HUMAN	5	0	2.5	0	0	0	0	0	0	0	0	0	0	1	0	1	1	1	1	Nucleoplasm	Cytosol	Nucleoplasm	Cytosol;Vesicles	Cytosol;Nucleoplasm	0	N/A	N/A	N/A	1	0	10995	0	N/A	N/A	N/A	N/A	N/A	N/A	N/A	N/A	N/A	N/A	N/A	N/A	N/A	N/A	N/A	N/A	N/A
UNKL	SFPQ	HUMAN	HUMAN	Q9H9P5	P23246	UNKL_HUMAN	SFPQ_HUMAN	2	0.47	2.5	0	N/A	N/A	N/A	N/A	0	0	0	0	0	1	1	0	1	1	0	Cytosol	N/A	Nucleoplasm	N/A	N/A	0	N/A	N/A	N/A	0	1	0	2564	N/A	N/A	N/A	N/A	N/A	N/A	N/A	N/A	N/A	N/A	N/A	N/A	N/A	N/A	N/A	N/A	N/A
RPS27	METTL14	HUMAN	HUMAN	P42677	Q9HCE5	RS27_HUMAN	MET14_HUMAN	1	0.55	2.5	0	N/A	N/A	N/A	N/A	0	1	1	0	1	1	1	1	1	1	0	Cytosol;Endoplasmic reticulum	Nucleoli	Nucleoplasm	N/A	N/A	0	N/A	N/A	N/A	0	0	0	0	N/A	N/A	N/A	N/A	N/A	N/A	N/A	N/A	N/A	N/A	N/A	N/A	N/A	N/A	N/A	N/A	N/A
SARS1	SLC25A3	HUMAN	HUMAN	P49591	Q00325	SYSC_HUMAN	MPCP_HUMAN	1	0	2.5	0	N/A	N/A	N/A	N/A	0	0	0	0	0	0	1	N/A	0	N/A	1	N/A	N/A	Mitochondria	N/A	N/A	0	N/A	N/A	N/A	0	0	0	0	N/A	N/A	N/A	N/A	N/A	N/A	N/A	N/A	N/A	N/A	N/A	N/A	N/A	N/A	N/A	N/A	N/A
MYO1D	UTP18	HUMAN	MOUSE	O94832	Q5SSI6	MYO1D_HUMAN	UTP18_MOUSE	1	0.52	2.5	0	N/A	N/A	N/A	N/A	0	0	0	0	0	1	0	0	1	1	0	Cytosol	N/A	Nucleoli	Nuclear membrane;Nucleoplasm	N/A	0	N/A	N/A	N/A	0	1	0	180	N/A	N/A	N/A	N/A	N/A	N/A	N/A	N/A	N/A	N/A	N/A	N/A	N/A	N/A	N/A	N/A	N/A
TARBP2	SRSF12	HUMAN	HUMAN	Q15633	Q8WXF0	TRBP2_HUMAN	SRS12_HUMAN	1	0.47	2.5	0	N/A	N/A	N/A	N/A	0	0	0	0	0	1	1	1	N/A	0	N/A	Nucleoplasm	Nuclear bodies	N/A	N/A	N/A	0	N/A	N/A	N/A	0	0	0	0	N/A	N/A	N/A	N/A	N/A	N/A	N/A	N/A	N/A	N/A	N/A	N/A	N/A	N/A	N/A	N/A	N/A
SRSF6	PFN1	MOUSE	MOUSE	Q3TWW8	P62962	SRSF6_MOUSE	PROF1_MOUSE	1	0	2.5	0	N/A	N/A	N/A	N/A	0	0	0	0	0	1	1	1	0	0	1	Nuclear speckles	N/A	Cytosol	N/A	N/A	0	N/A	N/A	N/A	0	0	0	0	N/A	N/A	N/A	N/A	N/A	N/A	N/A	N/A	N/A	N/A	N/A	N/A	N/A	N/A	N/A	N/A	N/A
PCBP1	SNRNP48	MOUSE	HUMAN	P60335	Q6IEG0	PCBP1_MOUSE	SNR48_HUMAN	1	0	2.5	0	N/A	N/A	N/A	N/A	0	0	0	0	0	1	1	1	1	1	1	Nuclear speckles	Cytoplasmic bodies	Nucleoplasm	Cytosol	N/A	0	N/A	N/A	N/A	1	0	2967	0	N/A	N/A	N/A	N/A	N/A	N/A	N/A	N/A	N/A	N/A	N/A	N/A	N/A	N/A	N/A	N/A	N/A
ZADH2	TSR1	HUMAN	HUMAN	Q8N4Q0	Q2NL82	PTGR3_HUMAN	TSR1_HUMAN	2	0.49	2.5	0	N/A	N/A	N/A	N/A	0	0	0	0	0	0	0	1	1	1	0	Nucleoplasm	Golgi apparatus;Vesicles	Nucleoplasm	N/A	Nucleoplasm	0	N/A	N/A	N/A	0	0	0	0	N/A	N/A	N/A	N/A	N/A	N/A	N/A	N/A	N/A	N/A	N/A	N/A	N/A	N/A	N/A	N/A	N/A
RBBP4	RPS15A	HUMAN	HUMAN	Q09028	P62244	RBBP4_HUMAN	RS15A_HUMAN	1	0.56	2.5	0	N/A	N/A	N/A	N/A	0	0	0	0	0	0	1	1	N/A	0	N/A	Nucleoplasm	N/A	N/A	N/A	N/A	0	N/A	N/A	N/A	0	0	0	0	N/A	N/A	N/A	N/A	N/A	N/A	N/A	N/A	N/A	N/A	N/A	N/A	N/A	N/A	N/A	N/A	N/A
ELAVL4	NOLC1	MOUSE	MOUSE	Q61701	E9Q5C9	ELAV4_MOUSE	NOLC1_MOUSE	2	0.44	2.5	0	N/A	N/A	N/A	N/A	0	0	0	0	0	0	1	1	1	1	0	Nucleoplasm;Vesicles	N/A	Nucleoli fibrillar center	N/A	N/A	0	N/A	N/A	N/A	0	1	0	3201	N/A	N/A	N/A	N/A	N/A	N/A	N/A	N/A	N/A	N/A	N/A	N/A	N/A	N/A	N/A	N/A	N/A
ACTB	MRPS27	MOUSE	HUMAN	P60710	Q92552	ACTB_MOUSE	RT27_HUMAN	1	0.53	2.5	0	N/A	N/A	N/A	N/A	0	0	0	0	0	1	0	N/A	0	N/A	1	N/A	N/A	Mitochondria;Nucleoplasm	Nucleoli;Plasma membrane	N/A	0	N/A	N/A	N/A	0	0	0	0	N/A	N/A	N/A	N/A	N/A	N/A	N/A	N/A	N/A	N/A	N/A	N/A	N/A	N/A	N/A	N/A	N/A
POLDIP3	RBFOX2	HUMAN	HUMAN	Q9BY77	O43251	PDIP3_HUMAN	RFOX2_HUMAN	1	0	2.5	0	0	0	0	0	0	0	0	0	0	1	1	1	1	1	1	Nuclear speckles	Cytoplasmic bodies	Nucleoplasm	Cytosol	N/A	0	N/A	N/A	N/A	0	1	0	10995	N/A	N/A	N/A	N/A	N/A	N/A	N/A	N/A	N/A	N/A	N/A	N/A	N/A	N/A	N/A	N/A	N/A
RBM28	NUDT21	MOUSE	MOUSE	Q8CGC6	Q9CQF3	RBM28_MOUSE	CPSF5_MOUSE	1	0.52	2.5	0	N/A	N/A	N/A	N/A	0	0	0	0	0	0	1	1	1	0	0	Nucleoli	N/A	Nuclear bodies	Centriolar satellite	N/A	0	N/A	N/A	N/A	0	0	0	0	N/A	N/A	N/A	N/A	N/A	N/A	N/A	N/A	N/A	N/A	N/A	N/A	N/A	N/A	N/A	N/A	N/A
RBM17	CEP55	HUMAN	HUMAN	Q96I25	Q53EZ4	SPF45_HUMAN	CEP55_HUMAN	3	0.56	2.5	0	N/A	N/A	N/A	N/A	1	1	1	1	1	1	1	1	0	0	1	Nucleoplasm	N/A	Centriolar satellite;Plasma membrane	Midbody	N/A	0	N/A	N/A	N/A	0	0	0	0	N/A	N/A	N/A	N/A	N/A	N/A	N/A	N/A	N/A	N/A	N/A	N/A	N/A	N/A	N/A	N/A	N/A
YTHDF2	SBDS	MOUSE	HUMAN	Q91YT7	Q9Y3A5	YTHD2_MOUSE	SBDS_HUMAN	3	0.8	2.5	0	N/A	N/A	N/A	N/A	0	0	0	0	0	0	0	0	1	1	1	Cytosol	Cytoplasmic bodies	Cytosol;Nucleoplasm	N/A	Cytosol	0	N/A	N/A	N/A	0	1	0	21	N/A	N/A	N/A	N/A	N/A	N/A	N/A	N/A	N/A	N/A	N/A	N/A	N/A	N/A	N/A	N/A	N/A
GNL2	NXT1	MOUSE	HUMAN	Q99LH1	Q9UKK6	NOG2_MOUSE	NXT1_HUMAN	1	0.5	2.5	0	N/A	N/A	N/A	N/A	0	0	0	0	0	1	1	1	1	0	1	Nucleoli	N/A	Nucleoplasm	Cytosol	N/A	0	N/A	N/A	N/A	0	0	0	0	N/A	N/A	N/A	N/A	N/A	N/A	N/A	N/A	N/A	N/A	N/A	N/A	N/A	N/A	N/A	N/A	N/A
QKI	RTRAF	HUMAN	MOUSE	Q96PU8	Q9CQE8	QKI_HUMAN	RTRAF_MOUSE	2	0.5	2.5	0	N/A	N/A	N/A	N/A	0	0	0	0	0	1	0	1	1	0	0	Nucleoplasm	N/A	Nucleoplasm	N/A	Nucleoplasm	0	N/A	N/A	N/A	1	0	12398	0	N/A	N/A	N/A	N/A	N/A	N/A	N/A	N/A	N/A	N/A	N/A	N/A	N/A	N/A	N/A	N/A	N/A
EBNA1BP2	GPATCH4	MOUSE	HUMAN	Q9D903	Q5T3I0	EBP2_MOUSE	GPTC4_HUMAN	2	0.6	2.5	0	N/A	N/A	N/A	N/A	0	1	1	0	1	1	1	1	1	0	0	Nucleoli	N/A	Nucleoli;Nucleoplasm	N/A	Nucleoli	0	N/A	N/A	N/A	0	0	0	0	N/A	N/A	N/A	N/A	N/A	N/A	N/A	N/A	N/A	N/A	N/A	N/A	N/A	N/A	N/A	N/A	N/A
ALDOA	SLAIN2	HUMAN	MOUSE	P04075	Q8CI08	ALDOA_HUMAN	SLAI2_MOUSE	1	0.57	2.5	0	N/A	N/A	N/A	N/A	0	0	0	0	0	1	0	0	0	1	1	Cytosol	N/A	Centrosome	Cytosol	Cytosol	0	N/A	N/A	N/A	0	0	0	0	N/A	N/A	N/A	N/A	N/A	N/A	N/A	N/A	N/A	N/A	N/A	N/A	N/A	N/A	N/A	N/A	N/A
NONO	RPS3A	MOUSE	HUMAN	Q99K48	P61247	NONO_MOUSE	RS3A_HUMAN	1	0.53	2.5	0	N/A	N/A	N/A	N/A	0	0	0	0	0	1	1	1	1	0	1	Nucleoplasm	Nuclear speckles;Nucleoli fibrillar center	Cytosol;Endoplasmic reticulum;Nucleoli	N/A	N/A	0	N/A	N/A	N/A	1	0	11426	0	N/A	N/A	N/A	N/A	N/A	N/A	N/A	N/A	N/A	N/A	N/A	N/A	N/A	N/A	N/A	N/A	N/A
CPSF7	TNRC6A	HUMAN	HUMAN	Q8N684	Q8NDV7	CPSF7_HUMAN	TNR6A_HUMAN	4	0.62	2.5	0	0	0	0	0	0	1	0	0	1	1	1	1	0	1	1	Nucleoplasm	Cytosol	Golgi apparatus;Nucleoplasm;Vesicles	N/A	Nucleoplasm	0	N/A	N/A	N/A	0	0	0	0	N/A	N/A	N/A	N/A	N/A	N/A	N/A	N/A	N/A	N/A	N/A	N/A	N/A	N/A	N/A	N/A	N/A
DAPK1	HOOK1	HUMAN	HUMAN	P53355	Q9UJC3	DAPK1_HUMAN	HOOK1_HUMAN	1	0.45	2.5	0	0	0	0	3	0	0	0	0	0	0	1	0	N/A	1	N/A	Centrosome	N/A	N/A	N/A	N/A	0	N/A	N/A	N/A	0	0	0	0	N/A	N/A	N/A	N/A	N/A	N/A	N/A	N/A	N/A	N/A	N/A	N/A	N/A	N/A	N/A	N/A	N/A
LUC7L3	DMRTB1	HUMAN	HUMAN	O95232	Q96MA1	LC7L3_HUMAN	DMRTB_HUMAN	1	0	2.5	0	0	0	0	0	0	0	0	0	0	0	1	1	N/A	0	N/A	Nuclear speckles	N/A	N/A	N/A	N/A	0	N/A	N/A	N/A	0	0	0	0	N/A	N/A	N/A	N/A	N/A	N/A	N/A	N/A	N/A	N/A	N/A	N/A	N/A	N/A	N/A	N/A	N/A
RBM38	CISD1	MOUSE	HUMAN	Q62176	Q9NZ45	RBM38_MOUSE	CISD1_HUMAN	2	0.54	2.5	0	N/A	N/A	N/A	N/A	0	0	0	0	0	1	0	1	0	1	1	Cytosol;Nucleoplasm	N/A	Mitochondria	N/A	N/A	0	N/A	N/A	N/A	0	0	0	0	N/A	N/A	N/A	N/A	N/A	N/A	N/A	N/A	N/A	N/A	N/A	N/A	N/A	N/A	N/A	N/A	N/A
DDX21	DMRTB1	HUMAN	HUMAN	Q9NR30	Q96MA1	DDX21_HUMAN	DMRTB_HUMAN	1	0	2.5	0	N/A	N/A	N/A	N/A	0	0	0	0	0	1	1	1	N/A	0	N/A	Nucleoli	Nucleoplasm	N/A	N/A	N/A	0	N/A	N/A	N/A	1	0	73	0	N/A	N/A	N/A	N/A	N/A	N/A	N/A	N/A	N/A	N/A	N/A	N/A	N/A	N/A	N/A	N/A	N/A
MBNL2	RPL24	HUMAN	MOUSE	Q5VZF2	Q8BP67	MBNL2_HUMAN	RL24_MOUSE	1	0.46	2.5	0	N/A	N/A	N/A	N/A	0	0	0	0	0	1	1	1	0	0	1	Nucleoplasm	N/A	Cytosol;Endoplasmic reticulum	N/A	N/A	0	N/A	N/A	N/A	0	0	0	0	N/A	N/A	N/A	N/A	N/A	N/A	N/A	N/A	N/A	N/A	N/A	N/A	N/A	N/A	N/A	N/A	N/A
MBP	RPS16	MOUSE	HUMAN	P04370	P62249	MBP_MOUSE	RS16_HUMAN	1	0.55	2.5	0	N/A	N/A	N/A	N/A	0	0	0	0	0	0	1	0	0	1	1	Plasma membrane	N/A	Cytosol;Endoplasmic reticulum	N/A	N/A	0	N/A	N/A	N/A	0	0	0	0	N/A	N/A	N/A	N/A	N/A	N/A	N/A	N/A	N/A	N/A	N/A	N/A	N/A	N/A	N/A	N/A	N/A
PFN1	ALDH2	MOUSE	HUMAN	P62962	P05091	PROF1_MOUSE	ALDH2_HUMAN	1	0	2.5	0	N/A	N/A	N/A	N/A	0	0	0	0	0	1	0	0	N/A	1	N/A	Cytosol	N/A	N/A	N/A	N/A	0	N/A	N/A	N/A	0	0	0	0	N/A	N/A	N/A	N/A	N/A	N/A	N/A	N/A	N/A	N/A	N/A	N/A	N/A	N/A	N/A	N/A	N/A
GAA	CSNK1E	HUMAN	MOUSE	P10253	Q9JMK2	LYAG_HUMAN	KC1E_MOUSE	1	0	2.5	0	N/A	N/A	N/A	N/A	0	0	0	0	0	0	1	N/A	1	N/A	1	N/A	N/A	Cytosol;Nucleoplasm	N/A	N/A	0	N/A	N/A	N/A	0	0	0	0	N/A	N/A	N/A	N/A	N/A	N/A	N/A	N/A	N/A	N/A	N/A	N/A	N/A	N/A	N/A	N/A	N/A
GTSE1	HP1BP3	HUMAN	HUMAN	Q9NYZ3	Q5SSJ5	GTSE1_HUMAN	HP1B3_HUMAN	2	0.44	2.5	0	N/A	N/A	N/A	N/A	0	0	0	0	0	1	1	0	1	1	0	Centrosome	Plasma membrane	Nuclear speckles	N/A	N/A	0	N/A	N/A	N/A	0	0	0	0	N/A	N/A	N/A	N/A	N/A	N/A	N/A	N/A	N/A	N/A	N/A	N/A	N/A	N/A	N/A	N/A	N/A
KLC1	CTNNA1	MOUSE	HUMAN	O88447	P35221	KLC1_MOUSE	CTNA1_HUMAN	1	0.55	2.5	0	0	0	0	1	0	0	0	0	0	1	1	0	0	0	1	Plasma membrane	Cytosol;Nucleoplasm	Cell Junctions;Plasma membrane	N/A	Plasma membrane	0	N/A	N/A	N/A	0	0	0	0	N/A	N/A	N/A	N/A	N/A	N/A	N/A	N/A	N/A	N/A	N/A	N/A	N/A	N/A	N/A	N/A	N/A
CPSF7	SARS1	HUMAN	HUMAN	Q8N684	P49591	CPSF7_HUMAN	SYSC_HUMAN	1	0.65	2.5	0	0	0	0	0	0	0	0	0	0	1	0	1	N/A	1	N/A	Nucleoplasm	Cytosol	N/A	N/A	N/A	0	N/A	N/A	N/A	0	0	0	0	N/A	N/A	N/A	N/A	N/A	N/A	N/A	N/A	N/A	N/A	N/A	N/A	N/A	N/A	N/A	N/A	N/A
ALDH2	SNIP1	HUMAN	HUMAN	P05091	Q8TAD8	ALDH2_HUMAN	SNIP1_HUMAN	2	0.77	2.5	0	N/A	N/A	N/A	N/A	0	0	0	0	0	0	1	N/A	1	N/A	1	N/A	N/A	Nucleoplasm	Cytosol	N/A	0	N/A	N/A	N/A	0	0	0	0	N/A	N/A	N/A	N/A	N/A	N/A	N/A	N/A	N/A	N/A	N/A	N/A	N/A	N/A	N/A	N/A	N/A
SFPQ	POLRMT	HUMAN	MOUSE	P23246	Q8BKF1	SFPQ_HUMAN	RPOM_MOUSE	1	0.53	2.5	0	N/A	N/A	N/A	N/A	0	0	0	0	0	1	0	1	0	0	1	Nucleoplasm	N/A	Mitochondria	N/A	N/A	0	N/A	N/A	N/A	1	0	2564	0	N/A	N/A	N/A	N/A	N/A	N/A	N/A	N/A	N/A	N/A	N/A	N/A	N/A	N/A	N/A	N/A	N/A
SNW1	TRMT2A	HUMAN	HUMAN	Q13573	Q8IZ69	SNW1_HUMAN	TRM2A_HUMAN	1	0.61	2.49	0	N/A	N/A	N/A	N/A	0	0	0	0	0	1	0	1	1	1	1	Nucleoplasm	Cytosol	Cytosol;Nucleoplasm	N/A	Cytosol;Nucleoplasm	0	N/A	N/A	N/A	0	0	0	0	N/A	N/A	N/A	N/A	N/A	N/A	N/A	N/A	N/A	N/A	N/A	N/A	N/A	N/A	N/A	N/A	N/A
ESS2	EXOSC4	HUMAN	HUMAN	Q96DF8	Q9NPD3	ESS2_HUMAN	EXOS4_HUMAN	4	0.95	2.49	0	N/A	N/A	N/A	N/A	0	0	0	0	0	0	1	1	0	0	1	Nucleoplasm	N/A	Cytosol;Intermediate filaments	N/A	N/A	0	N/A	N/A	N/A	0	0	0	0	N/A	N/A	N/A	N/A	N/A	N/A	N/A	N/A	N/A	N/A	N/A	N/A	N/A	N/A	N/A	N/A	N/A
NXF1	EXOSC7	HUMAN	HUMAN	Q9UBU9	Q15024	NXF1_HUMAN	EXOS7_HUMAN	2	0	2.49	0	0	0	0	3	0	0	0	0	0	1	1	1	1	0	0	Nucleoplasm	N/A	Nuclear speckles	N/A	N/A	0	N/A	N/A	N/A	0	0	0	0	N/A	N/A	N/A	N/A	N/A	N/A	N/A	N/A	N/A	N/A	N/A	N/A	N/A	N/A	N/A	N/A	N/A
GRB2	CEP55	MOUSE	HUMAN	Q60631	Q53EZ4	GRB2_MOUSE	CEP55_HUMAN	5	0	2.49	0	N/A	N/A	N/A	N/A	0	0	0	0	0	1	1	1	0	0	1	Nucleoplasm	N/A	Centriolar satellite;Plasma membrane	Midbody	N/A	0	N/A	N/A	N/A	0	0	0	0	N/A	N/A	N/A	N/A	N/A	N/A	N/A	N/A	N/A	N/A	N/A	N/A	N/A	N/A	N/A	N/A	N/A
SCAF11	PEF1	HUMAN	MOUSE	Q99590	Q8BFY6	SCAFB_HUMAN	PEF1_MOUSE	2	0.51	2.49	0	N/A	N/A	N/A	N/A	0	0	0	0	0	0	1	1	0	0	1	Nucleoplasm	Nuclear bodies	Cytosol;Nucleoplasm	Vesicles	Nucleoplasm	0	N/A	N/A	N/A	0	0	0	0	N/A	N/A	N/A	N/A	N/A	N/A	N/A	N/A	N/A	N/A	N/A	N/A	N/A	N/A	N/A	N/A	N/A
MYO19	RBM47	HUMAN	MOUSE	Q96H55	Q91WT8	MYO19_HUMAN	RBM47_MOUSE	1	0	2.49	0	N/A	N/A	N/A	N/A	0	0	0	0	0	1	1	0	1	1	1	Mitochondria	Cytosol	Cytosol	Nucleoplasm	Cytosol	0	N/A	N/A	N/A	0	0	0	0	N/A	N/A	N/A	N/A	N/A	N/A	N/A	N/A	N/A	N/A	N/A	N/A	N/A	N/A	N/A	N/A	N/A
EIF4ENIF1	NUSAP1	HUMAN	HUMAN	Q9NRA8	Q9BXS6	4ET_HUMAN	NUSAP_HUMAN	2	0	2.49	0	N/A	N/A	N/A	N/A	0	0	0	0	0	1	0	0	1	1	0	Vesicles	N/A	Nucleoplasm	Nucleoli fibrillar center	N/A	0	N/A	N/A	N/A	0	0	0	0	N/A	N/A	N/A	N/A	N/A	N/A	N/A	N/A	N/A	N/A	N/A	N/A	N/A	N/A	N/A	N/A	N/A
RBM33	EXOSC4	HUMAN	HUMAN	Q96EV2	Q9NPD3	RBM33_HUMAN	EXOS4_HUMAN	3	0.76	2.49	0	N/A	N/A	N/A	N/A	0	0	0	0	0	0	1	1	0	0	1	Nucleoplasm	N/A	Cytosol;Intermediate filaments	N/A	N/A	0	N/A	N/A	N/A	0	0	0	0	N/A	N/A	N/A	N/A	N/A	N/A	N/A	N/A	N/A	N/A	N/A	N/A	N/A	N/A	N/A	N/A	N/A
SUGP2	HNRNPLL	HUMAN	HUMAN	Q8IX01	Q8WVV9	SUGP2_HUMAN	HNRLL_HUMAN	1	0.54	2.49	0	N/A	N/A	N/A	N/A	0	0	0	0	0	0	1	1	1	0	1	Nucleoplasm	Nuclear bodies	Nucleoplasm	Cytosol;Mitochondria	Nucleoplasm	0	N/A	N/A	N/A	1	0	14449	0	N/A	N/A	N/A	N/A	N/A	N/A	N/A	N/A	N/A	N/A	N/A	N/A	N/A	N/A	N/A	N/A	N/A
USP10	EIF4A1	HUMAN	MOUSE	Q14694	P60843	UBP10_HUMAN	IF4A1_MOUSE	2	0	2.49	0	N/A	N/A	N/A	N/A	0	0	0	0	0	1	1	1	0	1	1	Cytosol	Nucleoplasm	Cytosol	N/A	Cytosol	1	N/A	N/A	N/A	0	0	0	0	N/A	N/A	N/A	N/A	N/A	N/A	N/A	N/A	N/A	N/A	N/A	N/A	N/A	N/A	N/A	N/A	N/A
SF1	PDIA4	HUMAN	HUMAN	Q15637	P13667	SF01_HUMAN	PDIA4_HUMAN	1	0	2.49	0	0	0	0	0	0	0	0	0	0	1	1	1	0	0	1	Nucleoplasm	N/A	Endoplasmic reticulum	N/A	N/A	0	N/A	N/A	N/A	0	0	0	0	N/A	N/A	N/A	N/A	N/A	N/A	N/A	N/A	N/A	N/A	N/A	N/A	N/A	N/A	N/A	N/A	N/A
RPL13	FEZ2	HUMAN	MOUSE	P26373	Q6TYB5	RL13_HUMAN	FEZ2_MOUSE	2	0.53	2.49	0	N/A	N/A	N/A	N/A	0	0	0	0	0	1	1	1	1	1	1	Cytosol;Endoplasmic reticulum;Nucleoli	N/A	Nucleoli	Cytosol;Golgi apparatus	Cytosol;Nucleoli	0	N/A	N/A	N/A	0	0	0	0	N/A	N/A	N/A	N/A	N/A	N/A	N/A	N/A	N/A	N/A	N/A	N/A	N/A	N/A	N/A	N/A	N/A
RBFOX2	CNOT4	HUMAN	HUMAN	O43251	O95628	RFOX2_HUMAN	CNOT4_HUMAN	1	0.55	2.49	0	0	0	0	1	0	0	0	0	0	1	0	1	N/A	1	N/A	Nucleoplasm	Cytosol	N/A	N/A	N/A	0	N/A	N/A	N/A	1	0	10995	0	N/A	N/A	N/A	N/A	N/A	N/A	N/A	N/A	N/A	N/A	N/A	N/A	N/A	N/A	N/A	N/A	N/A
RBM14	FRG1	MOUSE	HUMAN	Q8C2Q3	Q14331	RBM14_MOUSE	FRG1_HUMAN	1	0	2.49	0	N/A	N/A	N/A	N/A	0	0	0	0	0	1	0	1	N/A	0	N/A	Nuclear speckles	N/A	N/A	N/A	N/A	0	N/A	N/A	N/A	0	0	0	0	N/A	N/A	N/A	N/A	N/A	N/A	N/A	N/A	N/A	N/A	N/A	N/A	N/A	N/A	N/A	N/A	N/A
REXO4	HNRNPLL	HUMAN	HUMAN	Q9GZR2	Q8WVV9	REXO4_HUMAN	HNRLL_HUMAN	1	0.48	2.49	0	N/A	N/A	N/A	N/A	0	0	0	0	0	1	1	1	1	0	1	Nucleoli;Nucleoplasm	N/A	Nucleoplasm	Cytosol;Mitochondria	Nucleoplasm	0	N/A	N/A	N/A	0	0	0	0	N/A	N/A	N/A	N/A	N/A	N/A	N/A	N/A	N/A	N/A	N/A	N/A	N/A	N/A	N/A	N/A	N/A
CCT4	TRMT1	HUMAN	MOUSE	P50991	Q3TX08	TCPD_HUMAN	TRM1_MOUSE	1	0	2.49	0	N/A	N/A	N/A	N/A	0	0	0	0	0	0	0	1	1	1	1	Cytosol	Nucleoplasm	Cytosol;Plasma membrane	Nucleoplasm	Cytosol;Nucleoplasm	0	N/A	N/A	N/A	0	0	0	0	N/A	N/A	N/A	N/A	N/A	N/A	N/A	N/A	N/A	N/A	N/A	N/A	N/A	N/A	N/A	N/A	N/A
PSPC1	EIF4B	MOUSE	MOUSE	Q8R326	Q8BGD9	PSPC1_MOUSE	IF4B_MOUSE	1	0.57	2.49	0	N/A	N/A	N/A	N/A	0	0	0	0	0	1	0	1	0	0	1	Nucleoplasm	Nucleoli fibrillar center	Cytosol	N/A	N/A	0	N/A	N/A	N/A	0	0	0	0	N/A	N/A	N/A	N/A	N/A	N/A	N/A	N/A	N/A	N/A	N/A	N/A	N/A	N/A	N/A	N/A	N/A
MAGOH	CANX	HUMAN	MOUSE	P61326	P35564	MGN_HUMAN	CALX_MOUSE	1	0	2.49	0	N/A	N/A	N/A	N/A	0	0	0	0	0	1	1	1	0	0	1	Nucleoplasm	N/A	Endoplasmic reticulum	N/A	N/A	0	N/A	N/A	N/A	0	0	0	0	N/A	N/A	N/A	N/A	N/A	N/A	N/A	N/A	N/A	N/A	N/A	N/A	N/A	N/A	N/A	N/A	N/A
SF3B4	SNRPF	HUMAN	HUMAN	Q15427	P62306	SF3B4_HUMAN	RUXF_HUMAN	2	0	2.49	0	0	0	0	1	0	1	1	0	1	1	1	1	N/A	0	N/A	Nuclear speckles	N/A	N/A	N/A	N/A	0	N/A	N/A	N/A	1	0	16176	0	N/A	N/A	N/A	N/A	N/A	N/A	N/A	N/A	N/A	N/A	N/A	N/A	N/A	N/A	N/A	N/A	N/A
HDAC1	RPL26L1	HUMAN	HUMAN	Q13547	Q9UNX3	HDAC1_HUMAN	RL26L_HUMAN	1	0.48	2.49	0	N/A	N/A	N/A	N/A	0	0	0	0	0	1	1	1	1	0	1	Nucleoplasm	N/A	Cytosol;Endoplasmic reticulum	Nucleoli	N/A	0	N/A	N/A	N/A	0	0	0	0	N/A	N/A	N/A	N/A	N/A	N/A	N/A	N/A	N/A	N/A	N/A	N/A	N/A	N/A	N/A	N/A	N/A
RAB2A	DYNC1H1	HUMAN	HUMAN	P61019	Q14204	RAB2A_HUMAN	DYHC1_HUMAN	1	0	2.49	0	N/A	N/A	N/A	N/A	0	0	0	0	0	0	1	N/A	0	N/A	1	N/A	N/A	Centrosome;Cytosol	N/A	N/A	0	N/A	N/A	N/A	0	0	0	0	N/A	N/A	N/A	N/A	N/A	N/A	N/A	N/A	N/A	N/A	N/A	N/A	N/A	N/A	N/A	N/A	N/A
POLDIP3	SLC25A3	HUMAN	HUMAN	Q9BY77	Q00325	PDIP3_HUMAN	MPCP_HUMAN	1	0.48	2.49	0	N/A	N/A	N/A	N/A	0	0	0	0	0	1	1	1	0	1	1	Nuclear speckles	Cytoplasmic bodies	Mitochondria	N/A	N/A	0	N/A	N/A	N/A	0	0	0	0	N/A	N/A	N/A	N/A	N/A	N/A	N/A	N/A	N/A	N/A	N/A	N/A	N/A	N/A	N/A	N/A	N/A
NIFK	TMA16	MOUSE	HUMAN	Q91VE6	Q96EY4	MK67I_MOUSE	TMA16_HUMAN	2	0.46	2.49	0	N/A	N/A	N/A	N/A	0	0	0	0	0	0	0	1	1	0	0	Nucleoli	N/A	Nucleoli	Nucleoplasm	Nucleoli	0	N/A	N/A	N/A	0	0	0	0	N/A	N/A	N/A	N/A	N/A	N/A	N/A	N/A	N/A	N/A	N/A	N/A	N/A	N/A	N/A	N/A	N/A
AEN	GIMAP4	HUMAN	HUMAN	Q8WTP8	Q9NUV9	AEN_HUMAN	GIMA4_HUMAN	1	0.47	2.49	0	N/A	N/A	N/A	N/A	0	0	0	0	0	0	0	1	N/A	0	N/A	Nucleoplasm	Nuclear membrane;Nucleoli	N/A	N/A	N/A	0	N/A	N/A	N/A	0	0	0	0	N/A	N/A	N/A	N/A	N/A	N/A	N/A	N/A	N/A	N/A	N/A	N/A	N/A	N/A	N/A	N/A	N/A
RBM7	WBP4	HUMAN	HUMAN	Q9Y580	O75554	RBM7_HUMAN	WBP4_HUMAN	1	0.56	2.49	0	N/A	N/A	N/A	N/A	0	0	0	0	0	1	1	1	1	0	0	Nucleoplasm	N/A	Nucleoplasm	Plasma membrane;Vesicles	Nucleoplasm	0	N/A	N/A	N/A	0	0	0	0	N/A	N/A	N/A	N/A	N/A	N/A	N/A	N/A	N/A	N/A	N/A	N/A	N/A	N/A	N/A	N/A	N/A
ZCCHC9	MOV10	HUMAN	HUMAN	Q8N567	Q9HCE1	ZCHC9_HUMAN	MOV10_HUMAN	1	0	2.49	0	N/A	N/A	N/A	N/A	0	0	0	0	0	0	1	1	0	0	1	Nucleoli;Nucleoplasm	N/A	Cytosol	N/A	N/A	0	N/A	N/A	N/A	0	0	0	0	N/A	N/A	N/A	N/A	N/A	N/A	N/A	N/A	N/A	N/A	N/A	N/A	N/A	N/A	N/A	N/A	N/A
SF3A3	CALR	MOUSE	MOUSE	Q9D554	P14211	SF3A3_MOUSE	CALR_MOUSE	1	0.49	2.49	0	N/A	N/A	N/A	N/A	0	0	0	0	0	1	1	1	0	0	1	Nuclear speckles	Nucleoplasm	Endoplasmic reticulum	N/A	N/A	0	N/A	N/A	N/A	1	0	2357	0	N/A	N/A	N/A	N/A	N/A	N/A	N/A	N/A	N/A	N/A	N/A	N/A	N/A	N/A	N/A	N/A	N/A
GOLGA4	UBE2I	HUMAN	MOUSE	Q13439	P63280	GOGA4_HUMAN	UBC9_MOUSE	1	0	2.49	0	N/A	N/A	N/A	N/A	0	0	0	0	0	0	1	1	N/A	1	N/A	Golgi apparatus	Nucleoplasm	N/A	N/A	N/A	0	N/A	N/A	N/A	0	0	0	0	N/A	N/A	N/A	N/A	N/A	N/A	N/A	N/A	N/A	N/A	N/A	N/A	N/A	N/A	N/A	N/A	N/A
MAP2	FEZ2	MOUSE	MOUSE	P20357	Q6TYB5	MTAP2_MOUSE	FEZ2_MOUSE	3	0.6	2.49	0	N/A	N/A	N/A	N/A	0	0	0	0	0	1	1	N/A	1	N/A	1	N/A	N/A	Nucleoli	Cytosol;Golgi apparatus	N/A	0	N/A	N/A	N/A	0	0	0	0	N/A	N/A	N/A	N/A	N/A	N/A	N/A	N/A	N/A	N/A	N/A	N/A	N/A	N/A	N/A	N/A	N/A
SFSWAP	RARS1	HUMAN	HUMAN	Q12872	P54136	SFSWA_HUMAN	SYRC_HUMAN	1	0	2.49	0	N/A	N/A	N/A	N/A	0	0	0	0	0	1	0	1	N/A	1	N/A	Nucleoplasm	Cytosol;Plasma membrane	N/A	N/A	N/A	0	N/A	N/A	N/A	0	0	0	0	N/A	N/A	N/A	N/A	N/A	N/A	N/A	N/A	N/A	N/A	N/A	N/A	N/A	N/A	N/A	N/A	N/A
NXF1	PPIB	HUMAN	MOUSE	Q9UBU9	P24369	NXF1_HUMAN	PPIB_MOUSE	1	0	2.49	0	0	0	0	0	0	0	0	0	0	1	1	1	1	0	1	Nucleoplasm	N/A	Endoplasmic reticulum	Nucleoplasm	Nucleoplasm	0	N/A	N/A	N/A	0	0	0	0	N/A	N/A	N/A	N/A	N/A	N/A	N/A	N/A	N/A	N/A	N/A	N/A	N/A	N/A	N/A	N/A	N/A
BAG4	PHB	HUMAN	HUMAN	O95429	P35232	BAG4_HUMAN	PHB_HUMAN	2	0.68	2.49	0	N/A	N/A	N/A	N/A	0	1	0	0	1	1	1	N/A	0	N/A	1	N/A	N/A	Mitochondria	Vesicles	N/A	0	N/A	N/A	N/A	0	0	0	0	N/A	N/A	N/A	N/A	N/A	N/A	N/A	N/A	N/A	N/A	N/A	N/A	N/A	N/A	N/A	N/A	N/A
RPL34	CPSF7	HUMAN	HUMAN	P49207	Q8N684	RL34_HUMAN	CPSF7_HUMAN	5	0.89	2.49	0	0	0	0	2	0	0	0	0	0	1	1	1	1	1	1	Cytosol;Endoplasmic reticulum;Nucleoli	N/A	Nucleoplasm	Cytosol	Cytosol	0	N/A	N/A	N/A	0	0	0	0	N/A	N/A	N/A	N/A	N/A	N/A	N/A	N/A	N/A	N/A	N/A	N/A	N/A	N/A	N/A	N/A	N/A
POLDIP3	DMRTB1	HUMAN	HUMAN	Q9BY77	Q96MA1	PDIP3_HUMAN	DMRTB_HUMAN	2	0	2.49	0	N/A	N/A	N/A	N/A	0	0	0	0	0	1	1	1	N/A	1	N/A	Nuclear speckles	Cytoplasmic bodies	N/A	N/A	N/A	0	N/A	N/A	N/A	0	0	0	0	N/A	N/A	N/A	N/A	N/A	N/A	N/A	N/A	N/A	N/A	N/A	N/A	N/A	N/A	N/A	N/A	N/A
DDX39A	AGO1	MOUSE	HUMAN	Q8VDW0	Q9UL18	DX39A_MOUSE	AGO1_HUMAN	2	0.55	2.49	0	N/A	N/A	N/A	N/A	0	0	1	0	1	1	1	1	N/A	0	N/A	Nuclear speckles	N/A	N/A	N/A	N/A	0	N/A	N/A	N/A	0	0	0	0	N/A	N/A	N/A	N/A	N/A	N/A	N/A	N/A	N/A	N/A	N/A	N/A	N/A	N/A	N/A	N/A	N/A
SNIP1	PRC1	HUMAN	HUMAN	Q8TAD8	O43663	SNIP1_HUMAN	PRC1_HUMAN	1	0	2.49	0	N/A	N/A	N/A	N/A	0	0	0	0	0	1	1	1	1	1	1	Nucleoplasm	Cytosol	Cytokinetic bridge;Microtubules;Midbody;Plasma membrane	Nucleoplasm	Nucleoplasm	0	N/A	N/A	N/A	0	0	0	0	N/A	N/A	N/A	N/A	N/A	N/A	N/A	N/A	N/A	N/A	N/A	N/A	N/A	N/A	N/A	N/A	N/A
PKP2	ZADH2	HUMAN	HUMAN	Q99959	Q8N4Q0	PKP2_HUMAN	PTGR3_HUMAN	1	0.51	2.49	0	N/A	N/A	N/A	N/A	0	0	0	0	0	1	0	1	1	1	1	Cell Junctions	Nucleoplasm	Nucleoplasm	Golgi apparatus;Vesicles	Nucleoplasm	0	N/A	N/A	N/A	0	0	0	0	N/A	N/A	N/A	N/A	N/A	N/A	N/A	N/A	N/A	N/A	N/A	N/A	N/A	N/A	N/A	N/A	N/A
SYT4	UBL5	MOUSE	HUMAN	P40749	Q9BZL1	SYT4_MOUSE	UBL5_HUMAN	1	0	2.49	0	N/A	N/A	N/A	N/A	0	0	0	0	0	1	0	0	N/A	1	N/A	Plasma membrane;Vesicles	N/A	N/A	N/A	N/A	0	N/A	N/A	N/A	0	0	0	0	N/A	N/A	N/A	N/A	N/A	N/A	N/A	N/A	N/A	N/A	N/A	N/A	N/A	N/A	N/A	N/A	N/A
PKP2	RAB2B	HUMAN	HUMAN	Q99959	Q8WUD1	PKP2_HUMAN	RAB2B_HUMAN	1	0.55	2.49	0	N/A	N/A	N/A	N/A	0	0	0	0	0	1	0	1	N/A	1	N/A	Cell Junctions	Nucleoplasm	N/A	N/A	N/A	0	N/A	N/A	N/A	0	0	0	0	N/A	N/A	N/A	N/A	N/A	N/A	N/A	N/A	N/A	N/A	N/A	N/A	N/A	N/A	N/A	N/A	N/A
CXORF56	MAGOH	HUMAN	HUMAN	Q9H5V9	P61326	CX056_HUMAN	MGN_HUMAN	1	0.53	2.49	0	N/A	N/A	N/A	N/A	0	0	0	0	0	0	1	1	1	1	0	Nucleoplasm	Centrosome	Nucleoplasm	N/A	Nucleoplasm	0	N/A	N/A	N/A	0	0	0	0	N/A	N/A	N/A	N/A	N/A	N/A	N/A	N/A	N/A	N/A	N/A	N/A	N/A	N/A	N/A	N/A	N/A
RRS1	EXOSC8	MOUSE	HUMAN	Q9CYH6	Q96B26	RRS1_MOUSE	EXOS8_HUMAN	2	0	2.49	0	N/A	N/A	N/A	N/A	0	0	0	0	0	1	1	1	1	0	1	Nucleoli	N/A	Nucleoli fibrillar center;Vesicles	N/A	N/A	0	N/A	N/A	N/A	0	0	0	0	N/A	N/A	N/A	N/A	N/A	N/A	N/A	N/A	N/A	N/A	N/A	N/A	N/A	N/A	N/A	N/A	N/A
SCAF11	EXOSC3	HUMAN	HUMAN	Q99590	Q9NQT5	SCAFB_HUMAN	EXOS3_HUMAN	1	0.49	2.49	0	N/A	N/A	N/A	N/A	0	0	0	0	0	0	1	1	1	0	0	Nucleoplasm	Nuclear bodies	Nucleoplasm	N/A	Nucleoplasm	0	N/A	N/A	N/A	0	0	0	0	N/A	N/A	N/A	N/A	N/A	N/A	N/A	N/A	N/A	N/A	N/A	N/A	N/A	N/A	N/A	N/A	N/A
DDX39A	NVL	MOUSE	HUMAN	Q8VDW0	O15381	DX39A_MOUSE	NVL_HUMAN	1	0	2.49	0	N/A	N/A	N/A	N/A	0	0	0	0	0	1	1	1	1	0	0	Nuclear speckles	N/A	Nucleoli	N/A	N/A	0	N/A	N/A	N/A	0	0	0	0	N/A	N/A	N/A	N/A	N/A	N/A	N/A	N/A	N/A	N/A	N/A	N/A	N/A	N/A	N/A	N/A	N/A
PSPC1	CCDC12	MOUSE	HUMAN	Q8R326	Q8WUD4	PSPC1_MOUSE	CCD12_HUMAN	1	0	2.49	0	N/A	N/A	N/A	N/A	0	0	0	0	0	1	0	1	1	0	0	Nucleoplasm	Nucleoli fibrillar center	Nucleoplasm	N/A	Nucleoplasm	0	N/A	N/A	N/A	0	0	0	0	N/A	N/A	N/A	N/A	N/A	N/A	N/A	N/A	N/A	N/A	N/A	N/A	N/A	N/A	N/A	N/A	N/A
TRA2B	EIF4A1	MOUSE	MOUSE	P62996	P60843	TRA2B_MOUSE	IF4A1_MOUSE	1	0	2.49	0	N/A	N/A	N/A	N/A	0	0	0	0	0	1	1	1	0	1	1	Nucleoplasm	Cytosol	Cytosol	N/A	Cytosol	0	N/A	N/A	N/A	0	0	0	0	N/A	N/A	N/A	N/A	N/A	N/A	N/A	N/A	N/A	N/A	N/A	N/A	N/A	N/A	N/A	N/A	N/A
SNRPN	RPUSD3	HUMAN	HUMAN	P63162	Q6P087	RSMN_HUMAN	RUSD3_HUMAN	2	0.77	2.49	0	N/A	N/A	N/A	N/A	0	0	0	0	0	1	0	1	1	0	0	Nucleoplasm	N/A	Nucleoplasm	N/A	Nucleoplasm	0	N/A	N/A	N/A	0	0	0	0	N/A	N/A	N/A	N/A	N/A	N/A	N/A	N/A	N/A	N/A	N/A	N/A	N/A	N/A	N/A	N/A	N/A
AP2M1	DENND2A	HUMAN	HUMAN	Q96CW1	Q9ULE3	AP2M1_HUMAN	DEN2A_HUMAN	2	0.51	2.49	0	N/A	N/A	N/A	N/A	0	0	0	0	0	1	0	0	N/A	1	N/A	Plasma membrane	N/A	N/A	N/A	N/A	0	N/A	N/A	N/A	0	0	0	0	N/A	N/A	N/A	N/A	N/A	N/A	N/A	N/A	N/A	N/A	N/A	N/A	N/A	N/A	N/A	N/A	N/A
USP10	CLASP1	HUMAN	HUMAN	Q14694	Q7Z460	UBP10_HUMAN	CLAP1_HUMAN	1	0.56	2.49	0	N/A	N/A	N/A	N/A	0	0	0	0	0	1	1	1	N/A	1	N/A	Cytosol	Nucleoplasm	N/A	N/A	N/A	0	N/A	N/A	N/A	0	0	0	0	N/A	N/A	N/A	N/A	N/A	N/A	N/A	N/A	N/A	N/A	N/A	N/A	N/A	N/A	N/A	N/A	N/A
EIF3D	UBE2I	MOUSE	MOUSE	O70194	P63280	EIF3D_MOUSE	UBC9_MOUSE	1	0	2.49	0	N/A	N/A	N/A	N/A	0	0	0	0	0	0	1	0	N/A	1	N/A	Cytosol	N/A	N/A	N/A	N/A	0	N/A	N/A	N/A	1	0	818	0	N/A	N/A	N/A	N/A	N/A	N/A	N/A	N/A	N/A	N/A	N/A	N/A	N/A	N/A	N/A	N/A	N/A
EXOSC8	NPM1	HUMAN	HUMAN	Q96B26	P06748	EXOS8_HUMAN	NPM_HUMAN	1	0	2.49	0	N/A	N/A	N/A	N/A	0	0	0	0	0	1	1	1	1	1	0	Nucleoli fibrillar center;Vesicles	N/A	Nucleoli	Nucleoplasm	N/A	0	N/A	N/A	N/A	0	1	0	45	N/A	N/A	N/A	N/A	N/A	N/A	N/A	N/A	N/A	N/A	N/A	N/A	N/A	N/A	N/A	N/A	N/A
HSPD1	MRPL3	MOUSE	HUMAN	P63038	P09001	CH60_MOUSE	RM03_HUMAN	1	0	2.49	0	N/A	N/A	N/A	N/A	1	1	1	0	1	1	1	0	N/A	1	N/A	Mitochondria	N/A	N/A	N/A	N/A	0	N/A	N/A	N/A	0	0	0	0	N/A	N/A	N/A	N/A	N/A	N/A	N/A	N/A	N/A	N/A	N/A	N/A	N/A	N/A	N/A	N/A	N/A
NUFIP2	RPL15	MOUSE	HUMAN	Q5F2E7	P61313	NUFP2_MOUSE	RL15_HUMAN	1	0.54	2.49	0	N/A	N/A	N/A	N/A	0	0	0	0	0	1	1	1	N/A	1	N/A	Nucleoplasm	Cytosol;Nuclear bodies	N/A	N/A	N/A	0	N/A	N/A	N/A	0	0	0	0	N/A	N/A	N/A	N/A	N/A	N/A	N/A	N/A	N/A	N/A	N/A	N/A	N/A	N/A	N/A	N/A	N/A
GTSE1	MYO10	HUMAN	HUMAN	Q9NYZ3	Q9HD67	GTSE1_HUMAN	MYO10_HUMAN	1	0.48	2.49	0	N/A	N/A	N/A	N/A	0	0	0	0	0	1	0	0	0	1	1	Centrosome	Plasma membrane	Cytosol;Plasma membrane	Nucleoli	Plasma membrane	0	N/A	N/A	N/A	0	0	0	0	N/A	N/A	N/A	N/A	N/A	N/A	N/A	N/A	N/A	N/A	N/A	N/A	N/A	N/A	N/A	N/A	N/A
BMI1	GNL3L	HUMAN	HUMAN	P35226	Q9NVN8	BMI1_HUMAN	GNL3L_HUMAN	1	0.49	2.49	0	N/A	N/A	N/A	N/A	0	0	0	0	0	1	1	1	1	1	1	Nuclear bodies;Nucleoplasm	Cytosol;Nucleoli	Nucleoli	Cytosol;Nucleoplasm	Cytosol;Nucleoli;Nucleoplasm	0	N/A	N/A	N/A	0	0	0	0	N/A	N/A	N/A	N/A	N/A	N/A	N/A	N/A	N/A	N/A	N/A	N/A	N/A	N/A	N/A	N/A	N/A
ALG13	ABCF2	HUMAN	HUMAN	Q9NP73	Q9UG63	ALG13_HUMAN	ABCF2_HUMAN	3	0.55	2.49	0	N/A	N/A	N/A	N/A	0	0	0	0	0	1	1	N/A	0	N/A	1	N/A	N/A	Cytosol	N/A	N/A	0	N/A	N/A	N/A	0	0	0	0	N/A	N/A	N/A	N/A	N/A	N/A	N/A	N/A	N/A	N/A	N/A	N/A	N/A	N/A	N/A	N/A	N/A
SF3B4	EIF4A1	HUMAN	MOUSE	Q15427	P60843	SF3B4_HUMAN	IF4A1_MOUSE	3	0	2.49	0	0	0	0	1	0	0	0	0	0	1	1	1	0	0	1	Nuclear speckles	N/A	Cytosol	N/A	N/A	0	N/A	N/A	N/A	1	0	16176	0	N/A	N/A	N/A	N/A	N/A	N/A	N/A	N/A	N/A	N/A	N/A	N/A	N/A	N/A	N/A	N/A	N/A
ALG13	TPPP3	HUMAN	HUMAN	Q9NP73	Q9BW30	ALG13_HUMAN	TPPP3_HUMAN	1	0.6	2.49	0	N/A	N/A	N/A	N/A	0	0	0	0	0	1	0	N/A	1	N/A	0	N/A	N/A	Nucleoli fibrillar center	N/A	N/A	0	N/A	N/A	N/A	0	0	0	0	N/A	N/A	N/A	N/A	N/A	N/A	N/A	N/A	N/A	N/A	N/A	N/A	N/A	N/A	N/A	N/A	N/A
RPRD1B	PDIA4	HUMAN	HUMAN	Q9NQG5	P13667	RPR1B_HUMAN	PDIA4_HUMAN	1	0.56	2.49	0	N/A	N/A	N/A	N/A	0	0	0	0	0	1	1	1	0	0	1	Nucleoplasm	N/A	Endoplasmic reticulum	N/A	N/A	0	N/A	N/A	N/A	0	0	0	0	N/A	N/A	N/A	N/A	N/A	N/A	N/A	N/A	N/A	N/A	N/A	N/A	N/A	N/A	N/A	N/A	N/A
BAG4	SLC25A3	HUMAN	HUMAN	O95429	Q00325	BAG4_HUMAN	MPCP_HUMAN	1	0.8	2.49	0	N/A	N/A	N/A	N/A	0	0	0	0	0	1	1	N/A	0	N/A	1	N/A	N/A	Mitochondria	N/A	N/A	0	N/A	N/A	N/A	0	0	0	0	N/A	N/A	N/A	N/A	N/A	N/A	N/A	N/A	N/A	N/A	N/A	N/A	N/A	N/A	N/A	N/A	N/A
PPID	SF3B3	HUMAN	HUMAN	Q08752	Q15393	PPID_HUMAN	SF3B3_HUMAN	2	0.51	2.48	0	0	0	0	0	0	0	0	0	0	1	1	1	1	1	0	Cytosol;Nucleoli	Nucleoplasm	Nucleoli;Nucleoplasm	N/A	Nucleoli;Nucleoplasm	0	N/A	N/A	N/A	0	0	0	0	N/A	N/A	N/A	N/A	N/A	N/A	N/A	N/A	N/A	N/A	N/A	N/A	N/A	N/A	N/A	N/A	N/A
RBM12B	APOBEC3C	HUMAN	HUMAN	Q8IXT5	Q9NRW3	RB12B_HUMAN	ABC3C_HUMAN	1	0	2.48	0	N/A	N/A	N/A	N/A	0	0	0	0	0	1	1	1	0	0	1	Nucleoplasm	N/A	Intermediate filaments	N/A	N/A	0	N/A	N/A	N/A	0	1	0	1021	N/A	N/A	N/A	N/A	N/A	N/A	N/A	N/A	N/A	N/A	N/A	N/A	N/A	N/A	N/A	N/A	N/A
SNW1	ZMAT3	HUMAN	HUMAN	Q13573	Q9HA38	SNW1_HUMAN	ZMAT3_HUMAN	1	0	2.48	0	N/A	N/A	N/A	N/A	1	1	1	0	1	1	1	1	1	1	0	Nucleoplasm	Cytosol	Nucleoplasm	N/A	Nucleoplasm	0	N/A	N/A	N/A	0	0	0	0	N/A	N/A	N/A	N/A	N/A	N/A	N/A	N/A	N/A	N/A	N/A	N/A	N/A	N/A	N/A	N/A	N/A
SRSF2	RPS8	HUMAN	MOUSE	Q01130	P62242	SRSF2_HUMAN	RS8_MOUSE	1	0.55	2.48	0	N/A	N/A	N/A	N/A	0	0	0	0	0	1	1	1	0	1	1	Nucleoplasm	Cytosol	Cytosol;Endoplasmic reticulum	N/A	Cytosol	0	N/A	N/A	N/A	0	0	0	0	N/A	N/A	N/A	N/A	N/A	N/A	N/A	N/A	N/A	N/A	N/A	N/A	N/A	N/A	N/A	N/A	N/A
LBR	KIFC1	HUMAN	MOUSE	Q14739	Q9QWT9	LBR_HUMAN	KIFC1_MOUSE	1	0.54	2.48	0	N/A	N/A	N/A	N/A	0	0	0	0	0	1	0	1	0	0	1	Nuclear membrane	N/A	Centrosome	N/A	N/A	0	N/A	N/A	N/A	0	0	0	0	N/A	N/A	N/A	N/A	N/A	N/A	N/A	N/A	N/A	N/A	N/A	N/A	N/A	N/A	N/A	N/A	N/A
SERPINB5	ATXN10	HUMAN	MOUSE	P36952	P28658	SPB5_HUMAN	ATX10_MOUSE	1	0	2.48	0	N/A	N/A	N/A	N/A	0	0	0	0	0	1	0	0	0	1	1	Vesicles	N/A	Cytosol;Plasma membrane	N/A	N/A	0	N/A	N/A	N/A	0	0	0	0	N/A	N/A	N/A	N/A	N/A	N/A	N/A	N/A	N/A	N/A	N/A	N/A	N/A	N/A	N/A	N/A	N/A
ESS2	KRR1	HUMAN	MOUSE	Q96DF8	Q8BGA5	ESS2_HUMAN	KRR1_MOUSE	7	1.29	2.48	0	N/A	N/A	N/A	N/A	0	0	0	0	0	0	1	1	1	0	0	Nucleoplasm	N/A	Nucleoli	Nucleoplasm	Nucleoplasm	0	N/A	N/A	N/A	0	0	0	0	N/A	N/A	N/A	N/A	N/A	N/A	N/A	N/A	N/A	N/A	N/A	N/A	N/A	N/A	N/A	N/A	N/A
RRS1	BAG4	MOUSE	HUMAN	Q9CYH6	O95429	RRS1_MOUSE	BAG4_HUMAN	3	0	2.48	0	N/A	N/A	N/A	N/A	0	0	0	0	0	1	1	1	N/A	0	N/A	Nucleoli	N/A	N/A	N/A	N/A	0	N/A	N/A	N/A	0	0	0	0	N/A	N/A	N/A	N/A	N/A	N/A	N/A	N/A	N/A	N/A	N/A	N/A	N/A	N/A	N/A	N/A	N/A
KHDRBS1	SNRPA	MOUSE	HUMAN	Q60749	P09012	KHDR1_MOUSE	SNRPA_HUMAN	3	0	2.48	0	0	0	0	0	0	0	0	0	0	1	1	1	1	0	0	Nucleoplasm	N/A	Nucleoplasm	N/A	Nucleoplasm	0	N/A	N/A	N/A	1	0	1225	0	N/A	N/A	N/A	N/A	N/A	N/A	N/A	N/A	N/A	N/A	N/A	N/A	N/A	N/A	N/A	N/A	N/A
CIRBP	APOBEC3C	MOUSE	HUMAN	P60824	Q9NRW3	CIRBP_MOUSE	ABC3C_HUMAN	2	0	2.48	0	N/A	N/A	N/A	N/A	0	0	0	0	0	1	1	1	0	0	1	Nucleoplasm	N/A	Intermediate filaments	N/A	N/A	0	N/A	N/A	N/A	0	1	0	1021	N/A	N/A	N/A	N/A	N/A	N/A	N/A	N/A	N/A	N/A	N/A	N/A	N/A	N/A	N/A	N/A	N/A
PCBP4	GOT2	HUMAN	MOUSE	P57723	P05202	PCBP4_HUMAN	AATM_MOUSE	1	0	2.48	0	N/A	N/A	N/A	N/A	0	0	0	0	0	1	0	0	N/A	1	N/A	Cytosol	N/A	N/A	N/A	N/A	0	N/A	N/A	N/A	0	0	0	0	N/A	N/A	N/A	N/A	N/A	N/A	N/A	N/A	N/A	N/A	N/A	N/A	N/A	N/A	N/A	N/A	N/A
DHX16	LARP7	HUMAN	MOUSE	O60231	Q05CL8	DHX16_HUMAN	LARP7_MOUSE	2	0	2.48	0	N/A	N/A	N/A	N/A	0	0	0	0	0	1	1	1	1	0	1	Nucleoplasm	N/A	Cytosol;Nucleoplasm	N/A	Nucleoplasm	0	N/A	N/A	N/A	0	1	0	526	N/A	N/A	N/A	N/A	N/A	N/A	N/A	N/A	N/A	N/A	N/A	N/A	N/A	N/A	N/A	N/A	N/A
THOC3	CASK	HUMAN	MOUSE	Q96J01	O70589	THOC3_HUMAN	CSKP_MOUSE	1	0.53	2.48	0	N/A	N/A	N/A	N/A	0	0	0	0	0	1	1	1	1	1	1	Nucleoplasm	Vesicles	Nucleoplasm	Cytosol	Nucleoplasm	0	N/A	N/A	N/A	0	0	0	0	N/A	N/A	N/A	N/A	N/A	N/A	N/A	N/A	N/A	N/A	N/A	N/A	N/A	N/A	N/A	N/A	N/A
VAPA	RBM12B	HUMAN	HUMAN	Q9P0L0	Q8IXT5	VAPA_HUMAN	RB12B_HUMAN	1	0	2.48	0	N/A	N/A	N/A	N/A	0	0	0	0	0	0	1	0	1	1	0	Endoplasmic reticulum	N/A	Nucleoplasm	N/A	N/A	0	N/A	N/A	N/A	0	0	0	0	N/A	N/A	N/A	N/A	N/A	N/A	N/A	N/A	N/A	N/A	N/A	N/A	N/A	N/A	N/A	N/A	N/A
UBE2I	RBM33	MOUSE	HUMAN	P63280	Q96EV2	UBC9_MOUSE	RBM33_HUMAN	1	0	2.48	0	N/A	N/A	N/A	N/A	0	0	0	0	0	1	0	N/A	1	N/A	0	N/A	N/A	Nucleoplasm	N/A	N/A	0	N/A	N/A	N/A	0	0	0	0	N/A	N/A	N/A	N/A	N/A	N/A	N/A	N/A	N/A	N/A	N/A	N/A	N/A	N/A	N/A	N/A	N/A
CLASP2	ANXA2	HUMAN	HUMAN	O75122	P07355	CLAP2_HUMAN	ANXA2_HUMAN	1	0	2.48	0	N/A	N/A	N/A	N/A	0	0	0	0	0	1	0	0	0	1	1	Golgi apparatus	Cytosol	Plasma membrane	Cytosol	Cytosol	0	N/A	N/A	N/A	0	0	0	0	N/A	N/A	N/A	N/A	N/A	N/A	N/A	N/A	N/A	N/A	N/A	N/A	N/A	N/A	N/A	N/A	N/A
CELF1	NCBP3	MOUSE	MOUSE	P28659	Q8BZR9	CELF1_MOUSE	NCBP3_MOUSE	1	0.54	2.48	0	N/A	N/A	N/A	N/A	0	0	0	0	0	1	0	1	1	0	0	Nucleoplasm	N/A	Nuclear speckles	N/A	N/A	0	N/A	N/A	N/A	0	0	0	0	N/A	N/A	N/A	N/A	N/A	N/A	N/A	N/A	N/A	N/A	N/A	N/A	N/A	N/A	N/A	N/A	N/A
PCBP1	NXF3	MOUSE	HUMAN	P60335	Q9H4D5	PCBP1_MOUSE	NXF3_HUMAN	3	0	2.48	0	0	0	0	0	0	0	0	0	0	1	1	1	1	1	0	Nuclear speckles	Cytoplasmic bodies	Nucleoplasm	N/A	N/A	0	N/A	N/A	N/A	1	0	2967	0	N/A	N/A	N/A	N/A	N/A	N/A	N/A	N/A	N/A	N/A	N/A	N/A	N/A	N/A	N/A	N/A	N/A
SRSF5	SNRPA	MOUSE	HUMAN	O35326	P09012	SRSF5_MOUSE	SNRPA_HUMAN	1	0.56	2.48	0	0	0	0	2	0	0	0	0	0	1	1	1	1	1	0	Nucleoplasm	Cytosol;Nucleoli	Nucleoplasm	N/A	Nucleoplasm	0	N/A	N/A	N/A	0	0	0	0	N/A	N/A	N/A	N/A	N/A	N/A	N/A	N/A	N/A	N/A	N/A	N/A	N/A	N/A	N/A	N/A	N/A
DDX20	RBBP6	HUMAN	HUMAN	Q9UHI6	Q7Z6E9	DDX20_HUMAN	RBBP6_HUMAN	1	0.71	2.48	0	N/A	N/A	N/A	N/A	0	0	0	0	0	0	1	1	1	1	0	Nuclear bodies;Nucleoplasm	Cytosol	Nuclear speckles	N/A	N/A	0	N/A	N/A	N/A	0	0	0	0	N/A	N/A	N/A	N/A	N/A	N/A	N/A	N/A	N/A	N/A	N/A	N/A	N/A	N/A	N/A	N/A	N/A
KDM4B	EXOSC7	HUMAN	HUMAN	O94953	Q15024	KDM4B_HUMAN	EXOS7_HUMAN	2	0.53	2.48	0	N/A	N/A	N/A	N/A	0	0	0	0	0	0	1	1	1	1	0	Nucleoplasm	Cytosol	Nuclear speckles	N/A	N/A	0	N/A	N/A	N/A	0	0	0	0	N/A	N/A	N/A	N/A	N/A	N/A	N/A	N/A	N/A	N/A	N/A	N/A	N/A	N/A	N/A	N/A	N/A
RTN4	SF3B2	HUMAN	MOUSE	Q9NQC3	Q3UJB0	RTN4_HUMAN	Q3UJB0_MOUSE	1	0	2.48	0	N/A	N/A	N/A	N/A	0	0	0	0	0	1	1	0	1	1	0	Endoplasmic reticulum	N/A	Nuclear speckles	N/A	N/A	0	N/A	N/A	N/A	0	0	0	0	N/A	N/A	N/A	N/A	N/A	N/A	N/A	N/A	N/A	N/A	N/A	N/A	N/A	N/A	N/A	N/A	N/A
NOSIP	NSUN5	MOUSE	HUMAN	Q9D6T0	Q96P11	NOSIP_MOUSE	NSUN5_HUMAN	2	0.54	2.48	0	N/A	N/A	N/A	N/A	0	0	0	0	0	0	0	1	1	0	0	Nucleoplasm	N/A	Nucleoli;Nucleoplasm	N/A	Nucleoplasm	0	N/A	N/A	N/A	0	0	0	0	N/A	N/A	N/A	N/A	N/A	N/A	N/A	N/A	N/A	N/A	N/A	N/A	N/A	N/A	N/A	N/A	N/A
BAG4	EEF1A2	HUMAN	HUMAN	O95429	Q05639	BAG4_HUMAN	EF1A2_HUMAN	2	0.8	2.48	0	N/A	N/A	N/A	N/A	0	0	0	0	0	1	0	N/A	0	N/A	1	N/A	N/A	Cytosol	N/A	N/A	0	N/A	N/A	N/A	0	0	0	0	N/A	N/A	N/A	N/A	N/A	N/A	N/A	N/A	N/A	N/A	N/A	N/A	N/A	N/A	N/A	N/A	N/A
POLRMT	DYNC1I2	MOUSE	HUMAN	Q8BKF1	Q13409	RPOM_MOUSE	DC1I2_HUMAN	2	0.58	2.48	0	N/A	N/A	N/A	N/A	0	0	0	0	0	0	1	0	1	1	1	Mitochondria	N/A	Cytosol;Endoplasmic reticulum	Microtubules;Nucleoli	N/A	0	N/A	N/A	N/A	0	0	0	0	N/A	N/A	N/A	N/A	N/A	N/A	N/A	N/A	N/A	N/A	N/A	N/A	N/A	N/A	N/A	N/A	N/A
NOL7	SRPK1	HUMAN	HUMAN	Q9UMY1	Q96SB4	NOL7_HUMAN	SRPK1_HUMAN	2	0	2.48	0	N/A	N/A	N/A	N/A	0	0	0	0	0	0	1	N/A	1	N/A	1	N/A	N/A	Cytosol;Nucleoplasm	Plasma membrane	N/A	0	N/A	N/A	N/A	0	0	0	0	N/A	N/A	N/A	N/A	N/A	N/A	N/A	N/A	N/A	N/A	N/A	N/A	N/A	N/A	N/A	N/A	N/A
HSP90AA1	EIF4A3	MOUSE	HUMAN	P07901	P38919	HS90A_MOUSE	IF4A3_HUMAN	1	0	2.48	0	N/A	N/A	N/A	N/A	0	0	0	0	0	1	1	0	1	1	0	Cytosol	N/A	Nucleoplasm	N/A	N/A	0	N/A	N/A	N/A	0	0	0	0	N/A	N/A	N/A	N/A	N/A	N/A	N/A	N/A	N/A	N/A	N/A	N/A	N/A	N/A	N/A	N/A	N/A
NUFIP2	MRPL14	MOUSE	HUMAN	Q5F2E7	Q6P1L8	NUFP2_MOUSE	RM14_HUMAN	2	0	2.48	0	N/A	N/A	N/A	N/A	0	0	0	0	0	1	0	1	0	1	1	Nucleoplasm	Cytosol;Nuclear bodies	Mitochondria	N/A	N/A	0	N/A	N/A	N/A	0	0	0	0	N/A	N/A	N/A	N/A	N/A	N/A	N/A	N/A	N/A	N/A	N/A	N/A	N/A	N/A	N/A	N/A	N/A
TNRC6A	NDUFA9	HUMAN	HUMAN	Q8NDV7	Q16795	TNR6A_HUMAN	NDUA9_HUMAN	2	0	2.48	0	N/A	N/A	N/A	N/A	0	0	0	0	0	1	1	0	1	1	1	Golgi apparatus;Nucleoplasm;Vesicles	N/A	Mitochondria;Nucleoplasm	N/A	Nucleoplasm	0	N/A	N/A	N/A	0	0	0	0	N/A	N/A	N/A	N/A	N/A	N/A	N/A	N/A	N/A	N/A	N/A	N/A	N/A	N/A	N/A	N/A	N/A
LSM2	RPS15	HUMAN	MOUSE	Q9Y333	P62843	LSM2_HUMAN	RS15_MOUSE	1	0	2.48	0	N/A	N/A	N/A	N/A	0	0	0	0	0	1	1	1	0	0	1	Nucleoplasm	N/A	Cytosol;Endoplasmic reticulum	N/A	N/A	0	N/A	N/A	N/A	0	0	0	0	N/A	N/A	N/A	N/A	N/A	N/A	N/A	N/A	N/A	N/A	N/A	N/A	N/A	N/A	N/A	N/A	N/A
DDX52	CLASP1	MOUSE	HUMAN	Q8K301	Q7Z460	DDX52_MOUSE	CLAP1_HUMAN	1	0	2.48	0	N/A	N/A	N/A	N/A	0	0	0	0	0	0	1	1	N/A	0	N/A	Nucleoli;Nucleoplasm	N/A	N/A	N/A	N/A	0	N/A	N/A	N/A	1	0	1417	0	N/A	N/A	N/A	N/A	N/A	N/A	N/A	N/A	N/A	N/A	N/A	N/A	N/A	N/A	N/A	N/A	N/A
ZNF830	YARS2	HUMAN	HUMAN	Q96NB3	Q9Y2Z4	ZN830_HUMAN	SYYM_HUMAN	3	0.55	2.48	0	N/A	N/A	N/A	N/A	0	0	0	0	0	1	1	1	1	0	1	Nucleoplasm	N/A	Mitochondria	Nuclear bodies	N/A	0	N/A	N/A	N/A	0	0	0	0	N/A	N/A	N/A	N/A	N/A	N/A	N/A	N/A	N/A	N/A	N/A	N/A	N/A	N/A	N/A	N/A	N/A
DMRTB1	DYNC1I1	HUMAN	HUMAN	Q96MA1	O14576	DMRTB_HUMAN	DC1I1_HUMAN	1	0	2.48	0	N/A	N/A	N/A	N/A	0	0	0	0	0	1	1	N/A	N/A	N/A	N/A	N/A	N/A	N/A	N/A	N/A	0	N/A	N/A	N/A	0	0	0	0	N/A	N/A	N/A	N/A	N/A	N/A	N/A	N/A	N/A	N/A	N/A	N/A	N/A	N/A	N/A	N/A	N/A
KHDRBS2	KIF24	HUMAN	HUMAN	Q5VWX1	Q5T7B8	KHDR2_HUMAN	KIF24_HUMAN	1	0	2.48	0	N/A	N/A	N/A	N/A	0	0	0	0	0	1	0	N/A	N/A	N/A	N/A	N/A	N/A	N/A	N/A	N/A	0	N/A	N/A	N/A	0	0	0	0	N/A	N/A	N/A	N/A	N/A	N/A	N/A	N/A	N/A	N/A	N/A	N/A	N/A	N/A	N/A	N/A	N/A
RBMX	RPL27	HUMAN	MOUSE	P38159	P61358	RBMX_HUMAN	RL27_MOUSE	1	0.54	2.48	0	N/A	N/A	N/A	N/A	0	0	0	0	0	1	1	1	N/A	0	N/A	Nucleoplasm	N/A	N/A	N/A	N/A	0	N/A	N/A	N/A	0	0	0	0	N/A	N/A	N/A	N/A	N/A	N/A	N/A	N/A	N/A	N/A	N/A	N/A	N/A	N/A	N/A	N/A	N/A
CELF1	GRIP1	MOUSE	HUMAN	P28659	Q9Y3R0	CELF1_MOUSE	GRIP1_HUMAN	1	0.53	2.48	0	N/A	N/A	N/A	N/A	0	0	0	0	0	1	0	1	N/A	0	N/A	Nucleoplasm	N/A	N/A	N/A	N/A	0	N/A	N/A	N/A	0	0	0	0	N/A	N/A	N/A	N/A	N/A	N/A	N/A	N/A	N/A	N/A	N/A	N/A	N/A	N/A	N/A	N/A	N/A
SUV39H1	PEG10	HUMAN	HUMAN	O43463	Q86TG7	SUV91_HUMAN	PEG10_HUMAN	1	0.44	2.48	0	N/A	N/A	N/A	N/A	0	0	0	0	0	0	1	N/A	1	N/A	1	N/A	N/A	Cytosol	Nucleoplasm	N/A	0	N/A	N/A	N/A	0	0	0	0	N/A	N/A	N/A	N/A	N/A	N/A	N/A	N/A	N/A	N/A	N/A	N/A	N/A	N/A	N/A	N/A	N/A
UTP23	THOC7	HUMAN	HUMAN	Q9BRU9	Q6I9Y2	UTP23_HUMAN	THOC7_HUMAN	1	0.54	2.48	0	N/A	N/A	N/A	N/A	0	0	0	0	0	0	0	1	1	0	1	Nucleoli	N/A	Cytosol;Nuclear speckles	N/A	N/A	0	N/A	N/A	N/A	0	0	0	0	N/A	N/A	N/A	N/A	N/A	N/A	N/A	N/A	N/A	N/A	N/A	N/A	N/A	N/A	N/A	N/A	N/A
FTSJ3	ZRSR2	HUMAN	HUMAN	Q8IY81	Q15696	SPB1_HUMAN	U2AFM_HUMAN	2	0.62	2.48	0	0.19	0	0	2	0	0	0	0	0	1	1	1	N/A	0	N/A	Nucleoli	N/A	N/A	N/A	N/A	0	N/A	N/A	N/A	0	0	0	0	N/A	N/A	N/A	N/A	N/A	N/A	N/A	N/A	N/A	N/A	N/A	N/A	N/A	N/A	N/A	N/A	N/A
GTSE1	KIF20A	HUMAN	HUMAN	Q9NYZ3	O95235	GTSE1_HUMAN	KI20A_HUMAN	1	0	2.48	0	N/A	N/A	N/A	N/A	0	0	0	0	0	1	0	0	1	1	1	Centrosome	Plasma membrane	Cleavage furrow;Nucleoplasm	Cytokinetic bridge	N/A	0	N/A	N/A	N/A	0	0	0	0	N/A	N/A	N/A	N/A	N/A	N/A	N/A	N/A	N/A	N/A	N/A	N/A	N/A	N/A	N/A	N/A	N/A
RBBP4	SNRPN	HUMAN	HUMAN	Q09028	P63162	RBBP4_HUMAN	RSMN_HUMAN	3	0	2.48	0	N/A	N/A	N/A	N/A	0	0	0	0	0	0	1	1	1	0	0	Nucleoplasm	N/A	Nucleoplasm	N/A	Nucleoplasm	0	N/A	N/A	N/A	0	0	0	0	N/A	N/A	N/A	N/A	N/A	N/A	N/A	N/A	N/A	N/A	N/A	N/A	N/A	N/A	N/A	N/A	N/A
PDAP1	NAB2	HUMAN	HUMAN	Q13442	Q15742	HAP28_HUMAN	NAB2_HUMAN	1	0	2.48	0	N/A	N/A	N/A	N/A	0	0	0	0	0	0	0	0	1	1	1	Cytosol	Plasma membrane	Cytosol;Nucleoplasm	N/A	Cytosol	0	N/A	N/A	N/A	0	0	0	0	N/A	N/A	N/A	N/A	N/A	N/A	N/A	N/A	N/A	N/A	N/A	N/A	N/A	N/A	N/A	N/A	N/A
BCAS2	RPA2	HUMAN	HUMAN	O75934	P15927	SPF27_HUMAN	RFA2_HUMAN	2	0.46	2.48	0	N/A	N/A	N/A	N/A	0	1	1	0	1	1	1	1	1	1	0	Centrosome;Nuclear speckles	N/A	Nuclear bodies;Nucleoplasm	N/A	N/A	0	N/A	N/A	N/A	0	0	0	0	N/A	N/A	N/A	N/A	N/A	N/A	N/A	N/A	N/A	N/A	N/A	N/A	N/A	N/A	N/A	N/A	N/A
MAPRE3	SART3	MOUSE	HUMAN	Q6PER3	Q15020	MARE3_MOUSE	SART3_HUMAN	1	0.55	2.48	0	N/A	N/A	N/A	N/A	0	0	0	0	0	1	1	0	1	1	0	Cytosol	N/A	Nucleoplasm	N/A	N/A	0	N/A	N/A	N/A	0	0	0	0	N/A	N/A	N/A	N/A	N/A	N/A	N/A	N/A	N/A	N/A	N/A	N/A	N/A	N/A	N/A	N/A	N/A
CTNNA1	RBFOX2	HUMAN	HUMAN	P35221	O43251	CTNA1_HUMAN	RFOX2_HUMAN	2	0	2.48	0	0	0	0	1	0	0	0	0	0	1	1	0	1	1	1	Cell Junctions;Plasma membrane	N/A	Nucleoplasm	Cytosol	N/A	0	N/A	N/A	N/A	0	1	0	10995	N/A	N/A	N/A	N/A	N/A	N/A	N/A	N/A	N/A	N/A	N/A	N/A	N/A	N/A	N/A	N/A	N/A
KIF2A	CPSF2	MOUSE	HUMAN	P28740	Q9P2I0	KIF2A_MOUSE	CPSF2_HUMAN	2	0	2.48	0	N/A	N/A	N/A	N/A	0	0	0	0	0	1	0	1	1	1	1	Centrosome;Nucleoli;Nucleoplasm	N/A	Nucleoplasm	Vesicles	Nucleoplasm	0	N/A	N/A	N/A	0	0	0	0	N/A	N/A	N/A	N/A	N/A	N/A	N/A	N/A	N/A	N/A	N/A	N/A	N/A	N/A	N/A	N/A	N/A
DDX11	GNL2	HUMAN	MOUSE	Q96FC9	Q99LH1	DDX11_HUMAN	NOG2_MOUSE	2	0.52	2.48	0	N/A	N/A	N/A	N/A	0	0	0	0	0	0	1	1	1	1	0	Nucleoplasm	Centrosome;Nucleoli fibrillar center	Nucleoli	N/A	N/A	0	N/A	N/A	N/A	0	0	0	0	N/A	N/A	N/A	N/A	N/A	N/A	N/A	N/A	N/A	N/A	N/A	N/A	N/A	N/A	N/A	N/A	N/A
ELAC2	KIF24	HUMAN	HUMAN	Q9BQ52	Q5T7B8	RNZ2_HUMAN	KIF24_HUMAN	1	0	2.48	0	N/A	N/A	N/A	N/A	0	0	0	0	0	0	0	1	N/A	0	N/A	Nucleoplasm	N/A	N/A	N/A	N/A	0	N/A	N/A	N/A	0	0	0	0	N/A	N/A	N/A	N/A	N/A	N/A	N/A	N/A	N/A	N/A	N/A	N/A	N/A	N/A	N/A	N/A	N/A
KIF18A	ZC3H14	MOUSE	HUMAN	Q91WD7	Q6PJT7	KI18A_MOUSE	ZC3HE_HUMAN	1	0	2.48	0	N/A	N/A	N/A	N/A	0	0	0	0	0	0	1	0	1	1	0	Cytokinetic bridge;Microtubules	N/A	Nuclear speckles	Nucleoli	N/A	0	N/A	N/A	N/A	0	0	0	0	N/A	N/A	N/A	N/A	N/A	N/A	N/A	N/A	N/A	N/A	N/A	N/A	N/A	N/A	N/A	N/A	N/A
MAP2	RC3H2	MOUSE	HUMAN	P20357	Q9HBD1	MTAP2_MOUSE	RC3H2_HUMAN	2	0.56	2.48	0	N/A	N/A	N/A	N/A	0	0	0	0	0	1	1	N/A	0	N/A	1	N/A	N/A	Vesicles	N/A	N/A	0	N/A	N/A	N/A	0	0	0	0	N/A	N/A	N/A	N/A	N/A	N/A	N/A	N/A	N/A	N/A	N/A	N/A	N/A	N/A	N/A	N/A	N/A
C9ORF78	CEP55	HUMAN	HUMAN	Q9NZ63	Q53EZ4	TLS1_HUMAN	CEP55_HUMAN	1	0.48	2.48	0	N/A	N/A	N/A	N/A	0	0	0	0	0	0	1	1	0	0	1	Nucleoplasm	N/A	Centriolar satellite;Plasma membrane	Midbody	N/A	0	N/A	N/A	N/A	0	0	0	0	N/A	N/A	N/A	N/A	N/A	N/A	N/A	N/A	N/A	N/A	N/A	N/A	N/A	N/A	N/A	N/A	N/A
PEF1	PRC1	MOUSE	HUMAN	Q8BFY6	O43663	PEF1_MOUSE	PRC1_HUMAN	1	0	2.48	0	N/A	N/A	N/A	N/A	0	0	0	0	0	1	1	0	1	1	1	Cytosol;Nucleoplasm	Vesicles	Cytokinetic bridge;Microtubules;Midbody;Plasma membrane	Nucleoplasm	Nucleoplasm	0	N/A	N/A	N/A	0	0	0	0	N/A	N/A	N/A	N/A	N/A	N/A	N/A	N/A	N/A	N/A	N/A	N/A	N/A	N/A	N/A	N/A	N/A
KIF20A	SNW1	HUMAN	HUMAN	O95235	Q13573	KI20A_HUMAN	SNW1_HUMAN	2	0.46	2.48	0	N/A	N/A	N/A	N/A	0	0	0	0	0	0	1	1	1	1	1	Cleavage furrow;Nucleoplasm	Cytokinetic bridge	Nucleoplasm	Cytosol	Nucleoplasm	0	N/A	N/A	N/A	0	0	0	0	N/A	N/A	N/A	N/A	N/A	N/A	N/A	N/A	N/A	N/A	N/A	N/A	N/A	N/A	N/A	N/A	N/A
EEF2	BYSL	MOUSE	HUMAN	P58252	Q13895	EF2_MOUSE	BYST_HUMAN	1	0.55	2.48	0	N/A	N/A	N/A	N/A	0	0	0	0	0	1	1	0	1	1	0	Cytosol;Plasma membrane	N/A	Nucleoli	Nucleoplasm	N/A	0	N/A	N/A	N/A	0	0	0	0	N/A	N/A	N/A	N/A	N/A	N/A	N/A	N/A	N/A	N/A	N/A	N/A	N/A	N/A	N/A	N/A	N/A
MOV10	TRAK1	HUMAN	HUMAN	Q9HCE1	Q9UPV9	MOV10_HUMAN	TRAK1_HUMAN	1	0.57	2.48	0	N/A	N/A	N/A	N/A	0	0	0	0	0	1	0	0	1	1	1	Cytosol	N/A	Endoplasmic reticulum	Nucleoplasm	N/A	0	N/A	N/A	N/A	0	0	0	0	N/A	N/A	N/A	N/A	N/A	N/A	N/A	N/A	N/A	N/A	N/A	N/A	N/A	N/A	N/A	N/A	N/A
ALDH6A1	DENND1B	HUMAN	HUMAN	Q02252	Q6P3S1	MMSA_HUMAN	DEN1B_HUMAN	1	0.57	2.48	0	N/A	N/A	N/A	N/A	0	0	0	0	0	0	0	0	1	1	1	Mitochondria	N/A	Cytosol	Nuclear speckles	N/A	0	N/A	N/A	N/A	0	0	0	0	N/A	N/A	N/A	N/A	N/A	N/A	N/A	N/A	N/A	N/A	N/A	N/A	N/A	N/A	N/A	N/A	N/A
PCBP1	PQBP1	MOUSE	HUMAN	P60335	O60828	PCBP1_MOUSE	PQBP1_HUMAN	1	0.85	2.47	0	N/A	N/A	N/A	N/A	0	0	0	0	0	1	1	1	1	1	0	Nuclear speckles	Cytoplasmic bodies	Nuclear speckles	N/A	Nuclear speckles	0	N/A	N/A	N/A	1	0	2967	0	N/A	N/A	N/A	N/A	N/A	N/A	N/A	N/A	N/A	N/A	N/A	N/A	N/A	N/A	N/A	N/A	N/A
EEF1A2	RBM47	HUMAN	MOUSE	Q05639	Q91WT8	EF1A2_HUMAN	RBM47_MOUSE	1	0	2.47	0	N/A	N/A	N/A	N/A	0	0	0	0	0	0	1	0	1	1	1	Cytosol	N/A	Cytosol	Nucleoplasm	Cytosol	0	N/A	N/A	N/A	0	0	0	0	N/A	N/A	N/A	N/A	N/A	N/A	N/A	N/A	N/A	N/A	N/A	N/A	N/A	N/A	N/A	N/A	N/A
DENND5A	TFIP11	HUMAN	HUMAN	Q6IQ26	Q9UBB9	DEN5A_HUMAN	TFP11_HUMAN	1	0	2.47	0	N/A	N/A	N/A	N/A	0	0	0	0	0	0	1	0	1	1	1	Golgi apparatus;Vesicles	N/A	Nucleoplasm	Cytosol	N/A	0	N/A	N/A	N/A	0	0	0	0	N/A	N/A	N/A	N/A	N/A	N/A	N/A	N/A	N/A	N/A	N/A	N/A	N/A	N/A	N/A	N/A	N/A
ERAL1	THOC7	HUMAN	HUMAN	O75616	Q6I9Y2	ERAL1_HUMAN	THOC7_HUMAN	3	0.55	2.47	0	N/A	N/A	N/A	N/A	0	0	0	0	0	0	0	0	1	1	1	Mitochondria	Cytosol	Cytosol;Nuclear speckles	N/A	Cytosol	0	N/A	N/A	N/A	0	0	0	0	N/A	N/A	N/A	N/A	N/A	N/A	N/A	N/A	N/A	N/A	N/A	N/A	N/A	N/A	N/A	N/A	N/A
PRPF6	PHF8	HUMAN	HUMAN	O94906	Q9UPP1	PRP6_HUMAN	PHF8_HUMAN	1	0	2.47	0	N/A	N/A	N/A	N/A	0	0	0	0	0	1	0	1	1	0	0	Nuclear speckles	N/A	Nucleoplasm	N/A	N/A	0	N/A	N/A	N/A	0	0	0	0	N/A	N/A	N/A	N/A	N/A	N/A	N/A	N/A	N/A	N/A	N/A	N/A	N/A	N/A	N/A	N/A	N/A
NONO	WBP4	MOUSE	HUMAN	Q99K48	O75554	NONO_MOUSE	WBP4_HUMAN	1	0.51	2.47	0	N/A	N/A	N/A	N/A	1	1	1	0	1	1	1	1	1	0	0	Nucleoplasm	Nuclear speckles;Nucleoli fibrillar center	Nucleoplasm	Plasma membrane;Vesicles	Nucleoplasm	0	N/A	N/A	N/A	1	0	11426	0	N/A	N/A	N/A	N/A	N/A	N/A	N/A	N/A	N/A	N/A	N/A	N/A	N/A	N/A	N/A	N/A	N/A
RPS19BP1	TBRG4	MOUSE	MOUSE	Q8C6B9	Q91YM4	AROS_MOUSE	FAKD4_MOUSE	1	0	2.47	0	N/A	N/A	N/A	N/A	0	0	0	0	0	1	1	1	0	0	1	Cytosol;Nucleoli	Nucleoplasm	Mitochondria	N/A	N/A	0	N/A	N/A	N/A	0	1	0	470	N/A	N/A	N/A	N/A	N/A	N/A	N/A	N/A	N/A	N/A	N/A	N/A	N/A	N/A	N/A	N/A	N/A
LARP1B	DMRTB1	HUMAN	HUMAN	Q659C4	Q96MA1	LAR1B_HUMAN	DMRTB_HUMAN	1	0	2.47	0	N/A	N/A	N/A	N/A	0	0	0	0	0	1	1	0	N/A	1	N/A	Cytosol	N/A	N/A	N/A	N/A	0	N/A	N/A	N/A	0	0	0	0	N/A	N/A	N/A	N/A	N/A	N/A	N/A	N/A	N/A	N/A	N/A	N/A	N/A	N/A	N/A	N/A	N/A
YTHDF1	DHX37	HUMAN	HUMAN	Q9BYJ9	Q8IY37	YTHD1_HUMAN	DHX37_HUMAN	1	0	2.47	0	N/A	N/A	N/A	N/A	0	0	0	0	0	1	0	N/A	1	N/A	0	N/A	N/A	Nuclear membrane	N/A	N/A	0	N/A	N/A	N/A	0	0	0	0	N/A	N/A	N/A	N/A	N/A	N/A	N/A	N/A	N/A	N/A	N/A	N/A	N/A	N/A	N/A	N/A	N/A
MRPL2	CLK4	HUMAN	HUMAN	Q5T653	Q9HAZ1	RM02_HUMAN	CLK4_HUMAN	1	0.53	2.47	0	N/A	N/A	N/A	N/A	0	0	0	0	0	0	0	1	0	1	1	Mitochondria	Nucleoplasm	Actin filaments	N/A	N/A	0	N/A	N/A	N/A	0	0	0	0	N/A	N/A	N/A	N/A	N/A	N/A	N/A	N/A	N/A	N/A	N/A	N/A	N/A	N/A	N/A	N/A	N/A
PANK1	GAA	HUMAN	HUMAN	Q8TE04	P10253	PANK1_HUMAN	LYAG_HUMAN	1	0	2.47	0	N/A	N/A	N/A	N/A	0	0	0	0	0	0	0	N/A	N/A	N/A	N/A	N/A	N/A	N/A	N/A	N/A	0	N/A	N/A	N/A	0	0	0	0	N/A	N/A	N/A	N/A	N/A	N/A	N/A	N/A	N/A	N/A	N/A	N/A	N/A	N/A	N/A	N/A	N/A
SRPK2	PNN	HUMAN	HUMAN	P78362	Q9H307	SRPK2_HUMAN	PININ_HUMAN	2	0.51	2.47	0	N/A	N/A	N/A	N/A	1	1	1	0	1	1	1	1	1	1	0	Cytosol;Nucleoplasm	N/A	Nuclear speckles	N/A	N/A	0	N/A	N/A	N/A	0	0	0	0	N/A	N/A	N/A	N/A	N/A	N/A	N/A	N/A	N/A	N/A	N/A	N/A	N/A	N/A	N/A	N/A	N/A
PCBP1	DCAF13	MOUSE	MOUSE	P60335	Q6PAC3	PCBP1_MOUSE	DCA13_MOUSE	1	0	2.47	0	N/A	N/A	N/A	N/A	0	0	0	0	0	1	0	1	1	1	1	Nuclear speckles	Cytoplasmic bodies	Nucleoli;Nucleoplasm	Cell Junctions;Centrosome;Cytosol	N/A	0	N/A	N/A	N/A	1	0	2967	0	N/A	N/A	N/A	N/A	N/A	N/A	N/A	N/A	N/A	N/A	N/A	N/A	N/A	N/A	N/A	N/A	N/A
RC3H2	RPRD1B	HUMAN	HUMAN	Q9HBD1	Q9NQG5	RC3H2_HUMAN	RPR1B_HUMAN	1	0.53	2.47	0	N/A	N/A	N/A	N/A	0	0	0	0	0	1	1	0	1	1	0	Vesicles	N/A	Nucleoplasm	N/A	N/A	0	N/A	N/A	N/A	0	0	0	0	N/A	N/A	N/A	N/A	N/A	N/A	N/A	N/A	N/A	N/A	N/A	N/A	N/A	N/A	N/A	N/A	N/A
NUFIP2	LARP7	MOUSE	MOUSE	Q5F2E7	Q05CL8	NUFP2_MOUSE	LARP7_MOUSE	1	0	2.47	0	N/A	N/A	N/A	N/A	0	1	1	0	1	1	1	1	1	1	1	Nucleoplasm	Cytosol;Nuclear bodies	Cytosol;Nucleoplasm	N/A	Cytosol;Nucleoplasm	0	N/A	N/A	N/A	0	1	0	526	N/A	N/A	N/A	N/A	N/A	N/A	N/A	N/A	N/A	N/A	N/A	N/A	N/A	N/A	N/A	N/A	N/A
ACTA1	DDX39A	MOUSE	MOUSE	P68134	Q8VDW0	ACTS_MOUSE	DX39A_MOUSE	1	0.57	2.47	0	N/A	N/A	N/A	N/A	0	0	0	0	0	1	1	N/A	1	N/A	0	N/A	N/A	Nuclear speckles	N/A	N/A	0	N/A	N/A	N/A	0	0	0	0	N/A	N/A	N/A	N/A	N/A	N/A	N/A	N/A	N/A	N/A	N/A	N/A	N/A	N/A	N/A	N/A	N/A
KLC4	SUN2	MOUSE	HUMAN	Q9DBS5	Q9UH99	KLC4_MOUSE	SUN2_HUMAN	1	0	2.47	0	0	0	0	0	0	0	0	0	0	1	0	0	1	1	0	Mitochondria	Cytosol	Nuclear membrane	N/A	N/A	0	N/A	N/A	N/A	0	0	0	0	N/A	N/A	N/A	N/A	N/A	N/A	N/A	N/A	N/A	N/A	N/A	N/A	N/A	N/A	N/A	N/A	N/A
DCN	EXOSC8	HUMAN	HUMAN	P07585	Q96B26	PGS2_HUMAN	EXOS8_HUMAN	1	0	2.47	0	N/A	N/A	N/A	N/A	0	0	0	0	0	0	1	N/A	1	N/A	1	N/A	N/A	Nucleoli fibrillar center;Vesicles	N/A	N/A	0	N/A	N/A	N/A	0	0	0	0	N/A	N/A	N/A	N/A	N/A	N/A	N/A	N/A	N/A	N/A	N/A	N/A	N/A	N/A	N/A	N/A	N/A
BAG4	DHX30	HUMAN	HUMAN	O95429	Q7L2E3	BAG4_HUMAN	DHX30_HUMAN	1	0.79	2.47	0	N/A	N/A	N/A	N/A	0	0	0	0	0	1	0	N/A	0	N/A	1	N/A	N/A	Mitochondria	Cytosol	N/A	0	N/A	N/A	N/A	0	1	0	1168	N/A	N/A	N/A	N/A	N/A	N/A	N/A	N/A	N/A	N/A	N/A	N/A	N/A	N/A	N/A	N/A	N/A
LARP7	EXOSC5	MOUSE	HUMAN	Q05CL8	Q9NQT4	LARP7_MOUSE	EXOS5_HUMAN	1	0	2.47	0	N/A	N/A	N/A	N/A	0	0	0	0	0	1	1	1	1	1	0	Cytosol;Nucleoplasm	N/A	Nucleoli	Nucleoplasm	Nucleoplasm	0	N/A	N/A	N/A	1	1	526	12747	N/A	N/A	N/A	N/A	N/A	N/A	N/A	N/A	N/A	N/A	N/A	N/A	N/A	N/A	N/A	N/A	N/A
SF1	RPL6	HUMAN	HUMAN	Q15637	Q02878	SF01_HUMAN	RL6_HUMAN	1	0	2.47	0	0	0	0	0	0	0	0	0	0	1	1	1	0	0	1	Nucleoplasm	N/A	Cytokinetic bridge;Microtubules	N/A	N/A	0	N/A	N/A	N/A	0	0	0	0	N/A	N/A	N/A	N/A	N/A	N/A	N/A	N/A	N/A	N/A	N/A	N/A	N/A	N/A	N/A	N/A	N/A
RBM7	FASN	HUMAN	HUMAN	Q9Y580	P49327	RBM7_HUMAN	FAS_HUMAN	1	0.44	2.47	0	N/A	N/A	N/A	N/A	0	0	0	0	0	1	0	1	0	0	1	Nucleoplasm	N/A	Cytosol;Plasma membrane	N/A	N/A	0	N/A	N/A	N/A	0	0	0	0	N/A	N/A	N/A	N/A	N/A	N/A	N/A	N/A	N/A	N/A	N/A	N/A	N/A	N/A	N/A	N/A	N/A
PATL1	NUDT21	HUMAN	MOUSE	Q86TB9	Q9CQF3	PATL1_HUMAN	CPSF5_MOUSE	3	0	2.47	0	N/A	N/A	N/A	N/A	0	0	0	0	0	1	1	0	1	1	0	Cytoplasmic bodies	N/A	Nuclear bodies	Centriolar satellite	N/A	0	N/A	N/A	N/A	0	0	0	0	N/A	N/A	N/A	N/A	N/A	N/A	N/A	N/A	N/A	N/A	N/A	N/A	N/A	N/A	N/A	N/A	N/A
SPATS2L	DNAJC1	HUMAN	HUMAN	Q9NUQ6	Q96KC8	SPS2L_HUMAN	DNJC1_HUMAN	2	0.55	2.47	0	N/A	N/A	N/A	N/A	0	0	0	0	0	0	1	1	0	1	1	Cytosol;Nucleoli	N/A	Endoplasmic reticulum	N/A	N/A	0	N/A	N/A	N/A	0	0	0	0	N/A	N/A	N/A	N/A	N/A	N/A	N/A	N/A	N/A	N/A	N/A	N/A	N/A	N/A	N/A	N/A	N/A
PCGF5	TUFM	HUMAN	HUMAN	Q86SE9	P49411	PCGF5_HUMAN	EFTU_HUMAN	1	0.52	2.47	0	N/A	N/A	N/A	N/A	0	0	0	0	0	0	1	1	0	0	1	Nucleoli	N/A	Mitochondria	N/A	N/A	0	N/A	N/A	N/A	0	0	0	0	N/A	N/A	N/A	N/A	N/A	N/A	N/A	N/A	N/A	N/A	N/A	N/A	N/A	N/A	N/A	N/A	N/A
TNRC6A	RAMAC	HUMAN	MOUSE	Q8NDV7	Q9CQY2	TNR6A_HUMAN	RAMAC_MOUSE	1	0	2.47	0	N/A	N/A	N/A	N/A	0	0	0	0	0	1	0	0	N/A	1	N/A	Golgi apparatus;Nucleoplasm;Vesicles	N/A	N/A	N/A	N/A	0	N/A	N/A	N/A	0	0	0	0	N/A	N/A	N/A	N/A	N/A	N/A	N/A	N/A	N/A	N/A	N/A	N/A	N/A	N/A	N/A	N/A	N/A
RPL4	THOC3	HUMAN	HUMAN	P36578	Q96J01	RL4_HUMAN	THOC3_HUMAN	1	0	2.47	0	N/A	N/A	N/A	N/A	0	0	0	0	0	1	1	1	1	1	1	Cytosol;Endoplasmic reticulum	Nuclear bodies;Nucleoli	Nucleoplasm	Vesicles	N/A	0	N/A	N/A	N/A	0	0	0	0	N/A	N/A	N/A	N/A	N/A	N/A	N/A	N/A	N/A	N/A	N/A	N/A	N/A	N/A	N/A	N/A	N/A
PURA	EIF4B	MOUSE	MOUSE	P42669	Q8BGD9	PURA_MOUSE	IF4B_MOUSE	4	0.51	2.47	0	N/A	N/A	N/A	N/A	0	0	0	0	0	1	0	N/A	0	N/A	1	N/A	N/A	Cytosol	N/A	N/A	0	neg	1.02	0.91	0	0	0	0	N/A	N/A	N/A	N/A	N/A	N/A	N/A	N/A	N/A	N/A	N/A	N/A	N/A	N/A	N/A	N/A	N/A
GRB2	RPS27A	MOUSE	HUMAN	Q60631	P62979	GRB2_MOUSE	RS27A_HUMAN	2	0	2.47	0	N/A	N/A	N/A	N/A	1	1	1	0	1	1	1	1	1	0	1	Nucleoplasm	N/A	Cytosol;Endoplasmic reticulum;Nucleoli	N/A	N/A	0	N/A	N/A	N/A	0	0	0	0	N/A	N/A	N/A	N/A	N/A	N/A	N/A	N/A	N/A	N/A	N/A	N/A	N/A	N/A	N/A	N/A	N/A
NGDN	RPL30	HUMAN	HUMAN	Q8NEJ9	P62888	NGDN_HUMAN	RL30_HUMAN	1	0	2.47	0	N/A	N/A	N/A	N/A	0	0	0	0	0	0	1	1	0	1	1	Mitochondria;Nucleoli	Nucleoplasm	Cytosol;Endoplasmic reticulum	N/A	N/A	0	N/A	N/A	N/A	0	0	0	0	N/A	N/A	N/A	N/A	N/A	N/A	N/A	N/A	N/A	N/A	N/A	N/A	N/A	N/A	N/A	N/A	N/A
BAG4	EDF1	HUMAN	MOUSE	O95429	Q9JMG1	BAG4_HUMAN	EDF1_MOUSE	2	0.76	2.47	0	N/A	N/A	N/A	N/A	0	0	0	0	0	1	0	N/A	1	N/A	1	N/A	N/A	Cytosol;Nucleoplasm	N/A	N/A	0	N/A	N/A	N/A	0	0	0	0	N/A	N/A	N/A	N/A	N/A	N/A	N/A	N/A	N/A	N/A	N/A	N/A	N/A	N/A	N/A	N/A	N/A
VCP	RPL11	HUMAN	HUMAN	P55072	P62913	TERA_HUMAN	RL11_HUMAN	1	0.53	2.47	0	N/A	N/A	N/A	N/A	0	0	0	0	0	1	0	1	0	1	1	Cytosol;Nucleoplasm	N/A	Vesicles	N/A	N/A	0	N/A	N/A	N/A	0	0	0	0	N/A	N/A	N/A	N/A	N/A	N/A	N/A	N/A	N/A	N/A	N/A	N/A	N/A	N/A	N/A	N/A	N/A
PEF1	GRIP1	MOUSE	HUMAN	Q8BFY6	Q9Y3R0	PEF1_MOUSE	GRIP1_HUMAN	1	0	2.47	0	N/A	N/A	N/A	N/A	0	0	0	0	0	1	0	0	N/A	1	N/A	Cytosol;Nucleoplasm	Vesicles	N/A	N/A	N/A	0	N/A	N/A	N/A	0	0	0	0	N/A	N/A	N/A	N/A	N/A	N/A	N/A	N/A	N/A	N/A	N/A	N/A	N/A	N/A	N/A	N/A	N/A
RTRAF	PEF1	MOUSE	MOUSE	Q9CQE8	Q8BFY6	RTRAF_MOUSE	PEF1_MOUSE	2	0	2.47	0	N/A	N/A	N/A	N/A	0	0	0	0	0	0	1	1	0	0	1	Nucleoplasm	N/A	Cytosol;Nucleoplasm	Vesicles	Nucleoplasm	0	N/A	N/A	N/A	0	0	0	0	N/A	N/A	N/A	N/A	N/A	N/A	N/A	N/A	N/A	N/A	N/A	N/A	N/A	N/A	N/A	N/A	N/A
PATL1	LSM8	HUMAN	MOUSE	Q86TB9	Q6ZWM4	PATL1_HUMAN	LSM8_MOUSE	1	0.48	2.47	0	N/A	N/A	N/A	N/A	0	0	0	0	0	1	1	0	1	1	1	Cytoplasmic bodies	N/A	Nucleoplasm;Vesicles	N/A	N/A	0	N/A	N/A	N/A	0	0	0	0	N/A	N/A	N/A	N/A	N/A	N/A	N/A	N/A	N/A	N/A	N/A	N/A	N/A	N/A	N/A	N/A	N/A
NONO	RBM17	MOUSE	HUMAN	Q99K48	Q96I25	NONO_MOUSE	SPF45_HUMAN	1	0	2.47	0	N/A	N/A	N/A	N/A	0	0	0	0	0	1	1	1	1	0	0	Nucleoplasm	Nuclear speckles;Nucleoli fibrillar center	Nucleoplasm	N/A	Nucleoplasm	0	N/A	N/A	N/A	1	0	11426	0	N/A	N/A	N/A	N/A	N/A	N/A	N/A	N/A	N/A	N/A	N/A	N/A	N/A	N/A	N/A	N/A	N/A
NUFIP2	EIF4H	MOUSE	MOUSE	Q5F2E7	Q9WUK2	NUFP2_MOUSE	IF4H_MOUSE	1	0	2.47	0	N/A	N/A	N/A	N/A	0	0	0	0	0	1	1	1	1	1	1	Nucleoplasm	Cytosol;Nuclear bodies	Cytosol;Nuclear bodies;Nucleoplasm	N/A	Cytosol;Nuclear bodies;Nucleoplasm	0	N/A	N/A	N/A	0	0	0	0	N/A	N/A	N/A	N/A	N/A	N/A	N/A	N/A	N/A	N/A	N/A	N/A	N/A	N/A	N/A	N/A	N/A
RBMS2	WTAP	HUMAN	HUMAN	Q15434	Q15007	RBMS2_HUMAN	FL2D_HUMAN	1	0.55	2.47	0	N/A	N/A	N/A	N/A	0	0	0	0	0	1	1	1	1	1	0	Nucleoli fibrillar center	Cytosol;Nucleoplasm	Nuclear speckles	N/A	N/A	0	N/A	N/A	N/A	0	0	0	0	N/A	N/A	N/A	N/A	N/A	N/A	N/A	N/A	N/A	N/A	N/A	N/A	N/A	N/A	N/A	N/A	N/A
ATP5F1B	SF1	HUMAN	HUMAN	P06576	Q15637	ATPB_HUMAN	SF01_HUMAN	1	0	2.47	0	0	0	0	0	0	0	0	0	0	1	1	0	1	1	0	Mitochondria	N/A	Nucleoplasm	N/A	N/A	0	N/A	N/A	N/A	0	0	0	0	N/A	N/A	N/A	N/A	N/A	N/A	N/A	N/A	N/A	N/A	N/A	N/A	N/A	N/A	N/A	N/A	N/A
PRR3	RPS27A	HUMAN	HUMAN	P79522	P62979	PRR3_HUMAN	RS27A_HUMAN	1	0.54	2.47	0	N/A	N/A	N/A	N/A	0	0	0	0	0	1	1	1	1	1	1	Nucleoplasm	Cytosol	Cytosol;Endoplasmic reticulum;Nucleoli	N/A	Cytosol	0	N/A	N/A	N/A	0	0	0	0	N/A	N/A	N/A	N/A	N/A	N/A	N/A	N/A	N/A	N/A	N/A	N/A	N/A	N/A	N/A	N/A	N/A
RPL36AL	RAB4A	HUMAN	HUMAN	Q969Q0	P20338	RL36L_HUMAN	RAB4A_HUMAN	1	0	2.47	0	N/A	N/A	N/A	N/A	0	0	0	0	0	1	0	0	N/A	1	N/A	Cytosol;Endoplasmic reticulum	Plasma membrane	N/A	N/A	N/A	0	N/A	N/A	N/A	0	0	0	0	N/A	N/A	N/A	N/A	N/A	N/A	N/A	N/A	N/A	N/A	N/A	N/A	N/A	N/A	N/A	N/A	N/A
SNRNP70	FEZ2	HUMAN	MOUSE	P08621	Q6TYB5	RU17_HUMAN	FEZ2_MOUSE	1	0.5	2.47	0	N/A	N/A	N/A	N/A	0	0	0	0	0	1	1	1	1	0	1	Nucleoplasm	N/A	Nucleoli	Cytosol;Golgi apparatus	N/A	0	N/A	N/A	N/A	0	0	0	0	N/A	N/A	N/A	N/A	N/A	N/A	N/A	N/A	N/A	N/A	N/A	N/A	N/A	N/A	N/A	N/A	N/A
EXOSC7	PUS7	HUMAN	HUMAN	Q15024	Q96PZ0	EXOS7_HUMAN	PUS7_HUMAN	1	0.64	2.47	0	N/A	N/A	N/A	N/A	0	0	0	0	0	1	0	1	1	0	0	Nuclear speckles	N/A	Nucleoplasm	N/A	N/A	0	N/A	N/A	N/A	0	0	0	0	N/A	N/A	N/A	N/A	N/A	N/A	N/A	N/A	N/A	N/A	N/A	N/A	N/A	N/A	N/A	N/A	N/A
RBM7	NUFIP2	HUMAN	MOUSE	Q9Y580	Q5F2E7	RBM7_HUMAN	NUFP2_MOUSE	5	0	2.47	0	N/A	N/A	N/A	N/A	0	0	0	0	0	1	1	1	1	0	1	Nucleoplasm	N/A	Nucleoplasm	Cytosol;Nuclear bodies	Nucleoplasm	0	N/A	N/A	N/A	0	0	0	0	N/A	N/A	N/A	N/A	N/A	N/A	N/A	N/A	N/A	N/A	N/A	N/A	N/A	N/A	N/A	N/A	N/A
TARBP2	IFIT2	HUMAN	HUMAN	Q15633	P09913	TRBP2_HUMAN	IFIT2_HUMAN	1	0	2.47	0	N/A	N/A	N/A	N/A	0	0	0	0	0	1	0	1	0	0	1	Nucleoplasm	Nuclear bodies	Vesicles	N/A	N/A	0	N/A	N/A	N/A	0	0	0	0	N/A	N/A	N/A	N/A	N/A	N/A	N/A	N/A	N/A	N/A	N/A	N/A	N/A	N/A	N/A	N/A	N/A
NDUFA4	ZCRB1	HUMAN	HUMAN	O00483	Q8TBF4	NDUA4_HUMAN	ZCRB1_HUMAN	1	0	2.47	0	N/A	N/A	N/A	N/A	0	0	0	0	0	0	0	0	N/A	1	N/A	Mitochondria	N/A	N/A	N/A	N/A	0	N/A	N/A	N/A	0	0	0	0	N/A	N/A	N/A	N/A	N/A	N/A	N/A	N/A	N/A	N/A	N/A	N/A	N/A	N/A	N/A	N/A	N/A
POLR2A	RPS28	HUMAN	HUMAN	P24928	P62857	RPB1_HUMAN	RS28_HUMAN	1	0	2.47	0	N/A	N/A	N/A	N/A	0	0	0	0	0	1	0	1	0	0	1	Nucleoplasm	N/A	Cytosol	N/A	N/A	0	N/A	N/A	N/A	0	0	0	0	N/A	N/A	N/A	N/A	N/A	N/A	N/A	N/A	N/A	N/A	N/A	N/A	N/A	N/A	N/A	N/A	N/A
AKAP1	CLK1	MOUSE	HUMAN	O08715	P49759	AKAP1_MOUSE	CLK1_HUMAN	1	0	2.47	0	N/A	N/A	N/A	N/A	0	0	0	0	0	0	1	0	1	1	0	Mitochondria	N/A	Nuclear membrane;Nucleoplasm	N/A	N/A	0	N/A	N/A	N/A	1	0	7438	0	N/A	N/A	N/A	N/A	N/A	N/A	N/A	N/A	N/A	N/A	N/A	N/A	N/A	N/A	N/A	N/A	N/A
RTN4	RBFOX2	HUMAN	HUMAN	Q9NQC3	O43251	RTN4_HUMAN	RFOX2_HUMAN	2	0	2.47	0	0	0	0	0	0	0	0	0	0	1	1	0	1	1	1	Endoplasmic reticulum	N/A	Nucleoplasm	Cytosol	N/A	0	N/A	N/A	N/A	0	1	0	10995	N/A	N/A	N/A	N/A	N/A	N/A	N/A	N/A	N/A	N/A	N/A	N/A	N/A	N/A	N/A	N/A	N/A
RBM14	SNW1	MOUSE	HUMAN	Q8C2Q3	Q13573	RBM14_MOUSE	SNW1_HUMAN	2	0	2.47	0	N/A	N/A	N/A	N/A	0	0	1	0	1	1	1	1	1	0	1	Nuclear speckles	N/A	Nucleoplasm	Cytosol	N/A	0	N/A	N/A	N/A	0	0	0	0	N/A	N/A	N/A	N/A	N/A	N/A	N/A	N/A	N/A	N/A	N/A	N/A	N/A	N/A	N/A	N/A	N/A
EIF4A2	QKI	MOUSE	HUMAN	P10630	Q96PU8	IF4A2_MOUSE	QKI_HUMAN	1	0	2.47	0	N/A	N/A	N/A	N/A	0	0	0	0	0	0	1	0	1	1	0	Cytosol	N/A	Nucleoplasm	N/A	N/A	0	N/A	N/A	N/A	0	1	0	12398	N/A	N/A	N/A	N/A	N/A	N/A	N/A	N/A	N/A	N/A	N/A	N/A	N/A	N/A	N/A	N/A	N/A
PDAP1	KRR1	HUMAN	MOUSE	Q13442	Q8BGA5	HAP28_HUMAN	KRR1_MOUSE	2	0.53	2.47	0	N/A	N/A	N/A	N/A	0	0	0	0	0	0	1	0	1	1	0	Cytosol	Plasma membrane	Nucleoli	Nucleoplasm	N/A	0	N/A	N/A	N/A	0	0	0	0	N/A	N/A	N/A	N/A	N/A	N/A	N/A	N/A	N/A	N/A	N/A	N/A	N/A	N/A	N/A	N/A	N/A
KHDRBS2	FBL	HUMAN	MOUSE	Q5VWX1	P35550	KHDR2_HUMAN	FBRL_MOUSE	1	0.41	2.47	0	N/A	N/A	N/A	N/A	0	0	0	0	0	1	1	N/A	1	N/A	0	N/A	N/A	Nucleoli fibrillar center	N/A	N/A	0	N/A	N/A	N/A	0	0	0	0	N/A	N/A	N/A	N/A	N/A	N/A	N/A	N/A	N/A	N/A	N/A	N/A	N/A	N/A	N/A	N/A	N/A
LUC7L	PGK1	HUMAN	HUMAN	Q9NQ29	P00558	LUC7L_HUMAN	PGK1_HUMAN	1	0.5	2.47	0	0	0	0	2	0	0	0	0	0	1	1	1	N/A	1	N/A	Nucleoplasm	Mitochondria	N/A	N/A	N/A	0	N/A	N/A	N/A	0	0	0	0	N/A	N/A	N/A	N/A	N/A	N/A	N/A	N/A	N/A	N/A	N/A	N/A	N/A	N/A	N/A	N/A	N/A
TMEM214	DDX17	HUMAN	HUMAN	Q6NUQ4	Q92841	TM214_HUMAN	DDX17_HUMAN	1	0	2.47	0	N/A	N/A	N/A	N/A	0	0	0	0	0	0	1	0	1	1	0	Cytosol;Endoplasmic reticulum;Golgi apparatus	N/A	Nuclear speckles	N/A	N/A	0	N/A	N/A	N/A	0	0	0	0	N/A	N/A	N/A	N/A	N/A	N/A	N/A	N/A	N/A	N/A	N/A	N/A	N/A	N/A	N/A	N/A	N/A
DDX21	HSPD1	HUMAN	MOUSE	Q9NR30	P63038	DDX21_HUMAN	CH60_MOUSE	1	0.48	2.47	0	N/A	N/A	N/A	N/A	0	0	0	0	0	1	1	1	0	0	1	Nucleoli	Nucleoplasm	Mitochondria	N/A	N/A	0	N/A	N/A	N/A	1	0	73	0	N/A	N/A	N/A	N/A	N/A	N/A	N/A	N/A	N/A	N/A	N/A	N/A	N/A	N/A	N/A	N/A	N/A
DENND2A	EIF3L	HUMAN	HUMAN	Q9ULE3	Q9Y262	DEN2A_HUMAN	EIF3L_HUMAN	2	0.49	2.47	0	N/A	N/A	N/A	N/A	0	0	0	0	0	0	0	N/A	1	N/A	0	N/A	N/A	Nucleoli	Nucleoplasm	N/A	0	N/A	N/A	N/A	0	0	0	0	N/A	N/A	N/A	N/A	N/A	N/A	N/A	N/A	N/A	N/A	N/A	N/A	N/A	N/A	N/A	N/A	N/A
SREK1	MRPS15	HUMAN	HUMAN	Q8WXA9	P82914	SREK1_HUMAN	RT15_HUMAN	1	0.47	2.46	0	N/A	N/A	N/A	N/A	0	0	0	0	0	1	0	1	0	0	1	Nuclear speckles;Nucleoplasm	N/A	Mitochondria	N/A	N/A	0	N/A	N/A	N/A	0	0	0	0	N/A	N/A	N/A	N/A	N/A	N/A	N/A	N/A	N/A	N/A	N/A	N/A	N/A	N/A	N/A	N/A	N/A
SART3	UBE2I	HUMAN	MOUSE	Q15020	P63280	SART3_HUMAN	UBC9_MOUSE	1	0	2.46	0	N/A	N/A	N/A	N/A	0	0	0	0	0	1	1	1	N/A	0	N/A	Nucleoplasm	N/A	N/A	N/A	N/A	0	N/A	N/A	N/A	0	0	0	0	N/A	N/A	N/A	N/A	N/A	N/A	N/A	N/A	N/A	N/A	N/A	N/A	N/A	N/A	N/A	N/A	N/A
PRPF31	LDHA	HUMAN	HUMAN	Q8WWY3	P00338	PRP31_HUMAN	LDHA_HUMAN	1	0.52	2.46	0	N/A	N/A	N/A	N/A	0	0	0	0	0	1	1	1	0	0	1	Nucleoplasm	N/A	Cytosol	Vesicles	N/A	0	N/A	N/A	N/A	0	0	0	0	N/A	N/A	N/A	N/A	N/A	N/A	N/A	N/A	N/A	N/A	N/A	N/A	N/A	N/A	N/A	N/A	N/A
BAG4	BZW1	HUMAN	HUMAN	O95429	Q7L1Q6	BAG4_HUMAN	BZW1_HUMAN	4	1.3	2.46	0	N/A	N/A	N/A	N/A	0	0	0	0	0	1	1	N/A	0	N/A	1	N/A	N/A	Vesicles	N/A	N/A	0	N/A	N/A	N/A	0	0	0	0	N/A	N/A	N/A	N/A	N/A	N/A	N/A	N/A	N/A	N/A	N/A	N/A	N/A	N/A	N/A	N/A	N/A
RPRD1B	CTTN	HUMAN	HUMAN	Q9NQG5	Q14247	RPR1B_HUMAN	SRC8_HUMAN	1	0	2.46	0	N/A	N/A	N/A	N/A	0	0	0	0	0	1	1	1	0	0	1	Nucleoplasm	N/A	Cytosol;Plasma membrane	Golgi apparatus;Vesicles	N/A	0	N/A	N/A	N/A	0	0	0	0	N/A	N/A	N/A	N/A	N/A	N/A	N/A	N/A	N/A	N/A	N/A	N/A	N/A	N/A	N/A	N/A	N/A
STIP1	PSPC1	HUMAN	MOUSE	P31948	Q8R326	STIP1_HUMAN	PSPC1_MOUSE	2	0	2.46	0	N/A	N/A	N/A	N/A	0	0	0	0	0	1	1	1	1	1	0	Nucleoplasm;Plasma membrane	Cytosol	Nucleoplasm	Nucleoli fibrillar center	Nucleoplasm	0	N/A	N/A	N/A	0	0	0	0	N/A	N/A	N/A	N/A	N/A	N/A	N/A	N/A	N/A	N/A	N/A	N/A	N/A	N/A	N/A	N/A	N/A
PRPF31	EIF3L	HUMAN	HUMAN	Q8WWY3	Q9Y262	PRP31_HUMAN	EIF3L_HUMAN	2	0.51	2.46	0	N/A	N/A	N/A	N/A	0	0	0	0	0	1	0	1	1	0	0	Nucleoplasm	N/A	Nucleoli	Nucleoplasm	Nucleoplasm	0	N/A	N/A	N/A	0	0	0	0	N/A	N/A	N/A	N/A	N/A	N/A	N/A	N/A	N/A	N/A	N/A	N/A	N/A	N/A	N/A	N/A	N/A
SRSF5	PDIA4	MOUSE	HUMAN	O35326	P13667	SRSF5_MOUSE	PDIA4_HUMAN	1	0.49	2.46	0	N/A	N/A	N/A	N/A	0	0	0	0	0	1	1	1	0	1	1	Nucleoplasm	Cytosol;Nucleoli	Endoplasmic reticulum	N/A	N/A	0	N/A	N/A	N/A	0	0	0	0	N/A	N/A	N/A	N/A	N/A	N/A	N/A	N/A	N/A	N/A	N/A	N/A	N/A	N/A	N/A	N/A	N/A
ALDH2	ZMAT3	HUMAN	HUMAN	P05091	Q9HA38	ALDH2_HUMAN	ZMAT3_HUMAN	1	0	2.46	0	N/A	N/A	N/A	N/A	0	0	0	0	0	0	1	N/A	1	N/A	0	N/A	N/A	Nucleoplasm	N/A	N/A	0	N/A	N/A	N/A	0	0	0	0	N/A	N/A	N/A	N/A	N/A	N/A	N/A	N/A	N/A	N/A	N/A	N/A	N/A	N/A	N/A	N/A	N/A
DENND5A	MAP7	HUMAN	HUMAN	Q6IQ26	Q14244	DEN5A_HUMAN	MAP7_HUMAN	2	0	2.46	0	N/A	N/A	N/A	N/A	0	0	0	0	0	0	0	0	0	1	1	Golgi apparatus;Vesicles	N/A	Cytosol;Microtubules	N/A	N/A	0	N/A	N/A	N/A	0	0	0	0	N/A	N/A	N/A	N/A	N/A	N/A	N/A	N/A	N/A	N/A	N/A	N/A	N/A	N/A	N/A	N/A	N/A
GTSE1	CTNND1	HUMAN	HUMAN	Q9NYZ3	O60716	GTSE1_HUMAN	CTND1_HUMAN	1	0.49	2.46	0	N/A	N/A	N/A	N/A	0	0	0	0	0	1	1	0	0	1	1	Centrosome	Plasma membrane	Plasma membrane	N/A	Plasma membrane	0	N/A	N/A	N/A	0	0	0	0	N/A	N/A	N/A	N/A	N/A	N/A	N/A	N/A	N/A	N/A	N/A	N/A	N/A	N/A	N/A	N/A	N/A
CTBP1	REXO4	HUMAN	HUMAN	Q13363	Q9GZR2	CTBP1_HUMAN	REXO4_HUMAN	1	0.51	2.46	0	N/A	N/A	N/A	N/A	0	0	0	0	0	1	1	1	1	0	0	Nucleoplasm	N/A	Nucleoli;Nucleoplasm	N/A	Nucleoplasm	0	N/A	N/A	N/A	0	0	0	0	N/A	N/A	N/A	N/A	N/A	N/A	N/A	N/A	N/A	N/A	N/A	N/A	N/A	N/A	N/A	N/A	N/A
MORF4L1	MMTAG2	HUMAN	HUMAN	Q9UBU8	Q9BU76	MO4L1_HUMAN	MMTA2_HUMAN	1	0	2.46	0	N/A	N/A	N/A	N/A	0	0	0	0	0	1	1	1	N/A	0	N/A	Nuclear speckles	N/A	N/A	N/A	N/A	0	N/A	N/A	N/A	0	0	0	0	N/A	N/A	N/A	N/A	N/A	N/A	N/A	N/A	N/A	N/A	N/A	N/A	N/A	N/A	N/A	N/A	N/A
SFPQ	CASK	HUMAN	MOUSE	P23246	O70589	SFPQ_HUMAN	CSKP_MOUSE	1	0.48	2.46	0	N/A	N/A	N/A	N/A	0	0	0	0	0	1	1	1	1	0	1	Nucleoplasm	N/A	Nucleoplasm	Cytosol	Nucleoplasm	0	N/A	N/A	N/A	1	0	2564	0	N/A	N/A	N/A	N/A	N/A	N/A	N/A	N/A	N/A	N/A	N/A	N/A	N/A	N/A	N/A	N/A	N/A
SNRNP70	CLK2	HUMAN	HUMAN	P08621	P49760	RU17_HUMAN	CLK2_HUMAN	1	0	2.46	0	N/A	N/A	N/A	N/A	1	1	1	1	1	1	1	1	1	0	0	Nucleoplasm	N/A	Nucleoplasm	Nuclear bodies	Nucleoplasm	0	N/A	N/A	N/A	0	0	0	0	N/A	N/A	N/A	N/A	N/A	N/A	N/A	N/A	N/A	N/A	N/A	N/A	N/A	N/A	N/A	N/A	N/A
SRPK2	PRDX6	HUMAN	HUMAN	P78362	P30041	SRPK2_HUMAN	PRDX6_HUMAN	1	0	2.46	0	N/A	N/A	N/A	N/A	0	0	0	0	0	1	0	1	0	1	1	Cytosol;Nucleoplasm	N/A	Cytosol;Plasma membrane	N/A	Cytosol	0	N/A	N/A	N/A	0	0	0	0	N/A	N/A	N/A	N/A	N/A	N/A	N/A	N/A	N/A	N/A	N/A	N/A	N/A	N/A	N/A	N/A	N/A
MRPS7	DMRTB1	HUMAN	HUMAN	Q9Y2R9	Q96MA1	RT07_HUMAN	DMRTB_HUMAN	2	0	2.46	0	N/A	N/A	N/A	N/A	0	0	0	0	0	1	1	0	N/A	1	N/A	Mitochondria	N/A	N/A	N/A	N/A	0	N/A	N/A	N/A	0	0	0	0	N/A	N/A	N/A	N/A	N/A	N/A	N/A	N/A	N/A	N/A	N/A	N/A	N/A	N/A	N/A	N/A	N/A
PRPF6	RBM19	HUMAN	HUMAN	O94906	Q9Y4C8	PRP6_HUMAN	RBM19_HUMAN	1	0	2.46	0	N/A	N/A	N/A	N/A	0	0	0	0	0	1	0	1	1	0	0	Nuclear speckles	N/A	Nucleoli	N/A	N/A	0	N/A	N/A	N/A	0	0	0	0	N/A	N/A	N/A	N/A	N/A	N/A	N/A	N/A	N/A	N/A	N/A	N/A	N/A	N/A	N/A	N/A	N/A
NONO	FBL	MOUSE	MOUSE	Q99K48	P35550	NONO_MOUSE	FBRL_MOUSE	1	0	2.46	0	N/A	N/A	N/A	N/A	0	0	0	0	0	1	1	1	1	0	0	Nucleoplasm	Nuclear speckles;Nucleoli fibrillar center	Nucleoli fibrillar center	N/A	Nucleoli fibrillar center	0	N/A	N/A	N/A	1	0	11426	0	N/A	N/A	N/A	N/A	N/A	N/A	N/A	N/A	N/A	N/A	N/A	N/A	N/A	N/A	N/A	N/A	N/A
SRSF5	RBM17	MOUSE	HUMAN	O35326	Q96I25	SRSF5_MOUSE	SPF45_HUMAN	1	0.58	2.46	0	N/A	N/A	N/A	N/A	0	0	0	0	0	1	1	1	1	1	0	Nucleoplasm	Cytosol;Nucleoli	Nucleoplasm	N/A	Nucleoplasm	0	N/A	N/A	N/A	0	0	0	0	N/A	N/A	N/A	N/A	N/A	N/A	N/A	N/A	N/A	N/A	N/A	N/A	N/A	N/A	N/A	N/A	N/A
DDX49	DPYSL2	HUMAN	HUMAN	Q9Y6V7	Q16555	DDX49_HUMAN	DPYL2_HUMAN	1	0.5	2.46	0	N/A	N/A	N/A	N/A	0	0	0	0	0	1	1	1	0	1	1	Mitochondria	Nucleoli	Cytosol	Plasma membrane	N/A	0	N/A	N/A	N/A	0	0	0	0	N/A	N/A	N/A	N/A	N/A	N/A	N/A	N/A	N/A	N/A	N/A	N/A	N/A	N/A	N/A	N/A	N/A
MRPS24	NCBP3	HUMAN	MOUSE	Q96EL2	Q8BZR9	RT24_HUMAN	NCBP3_MOUSE	2	0	2.46	0	N/A	N/A	N/A	N/A	0	0	0	0	0	0	0	N/A	1	N/A	0	N/A	N/A	Nuclear speckles	N/A	N/A	0	N/A	N/A	N/A	0	0	0	0	N/A	N/A	N/A	N/A	N/A	N/A	N/A	N/A	N/A	N/A	N/A	N/A	N/A	N/A	N/A	N/A	N/A
RPUSD4	TEX10	HUMAN	HUMAN	Q96CM3	Q9NXF1	RUSD4_HUMAN	TEX10_HUMAN	1	0	2.46	0	N/A	N/A	N/A	N/A	0	0	0	0	0	0	1	1	N/A	1	N/A	Nucleoplasm	Mitochondria	N/A	N/A	N/A	0	N/A	N/A	N/A	0	0	0	0	N/A	N/A	N/A	N/A	N/A	N/A	N/A	N/A	N/A	N/A	N/A	N/A	N/A	N/A	N/A	N/A	N/A
SRRM4	TFIP11	HUMAN	HUMAN	A7MD48	Q9UBB9	SRRM4_HUMAN	TFP11_HUMAN	6	0.73	2.46	0	0	0	0	2	0	0	0	0	0	1	1	N/A	1	N/A	1	N/A	N/A	Nucleoplasm	Cytosol	N/A	0	N/A	N/A	N/A	0	0	0	0	N/A	N/A	N/A	N/A	N/A	N/A	N/A	N/A	N/A	N/A	N/A	N/A	N/A	N/A	N/A	N/A	N/A
RPS18	RPP30	HUMAN	HUMAN	P62269	P78346	RS18_HUMAN	RPP30_HUMAN	1	0.52	2.46	0	N/A	N/A	N/A	N/A	0	0	0	0	0	1	0	0	1	1	1	Cytosol	N/A	Nucleoli;Nucleoplasm	Cytosol;Microtubule ends	Cytosol	0	N/A	N/A	N/A	0	0	0	0	N/A	N/A	N/A	N/A	N/A	N/A	N/A	N/A	N/A	N/A	N/A	N/A	N/A	N/A	N/A	N/A	N/A
MRPS30	DDX39A	HUMAN	MOUSE	Q9NP92	Q8VDW0	RT30_HUMAN	DX39A_MOUSE	1	0	2.46	0	N/A	N/A	N/A	N/A	0	0	0	0	0	0	1	N/A	1	N/A	0	N/A	N/A	Nuclear speckles	N/A	N/A	0	N/A	N/A	N/A	0	0	0	0	N/A	N/A	N/A	N/A	N/A	N/A	N/A	N/A	N/A	N/A	N/A	N/A	N/A	N/A	N/A	N/A	N/A
SNRNP48	HDAC6	HUMAN	HUMAN	Q6IEG0	Q9UBN7	SNR48_HUMAN	HDAC6_HUMAN	1	0.53	2.46	0	N/A	N/A	N/A	N/A	0	0	0	0	0	1	1	1	1	1	0	Nucleoplasm	Cytosol	Nucleoplasm	N/A	Nucleoplasm	0	N/A	N/A	N/A	0	0	0	0	N/A	N/A	N/A	N/A	N/A	N/A	N/A	N/A	N/A	N/A	N/A	N/A	N/A	N/A	N/A	N/A	N/A
RPL9	SNRPD1	HUMAN	HUMAN	P32969	P62314	RL9_HUMAN	SMD1_HUMAN	3	0.53	2.46	0	N/A	N/A	N/A	N/A	0	0	0	0	0	1	1	1	N/A	1	N/A	Cytosol;Endoplasmic reticulum	Nucleoli	N/A	N/A	N/A	0	N/A	N/A	N/A	0	0	0	0	N/A	N/A	N/A	N/A	N/A	N/A	N/A	N/A	N/A	N/A	N/A	N/A	N/A	N/A	N/A	N/A	N/A
TDRD3	RPA2	HUMAN	HUMAN	Q9H7E2	P15927	TDRD3_HUMAN	RFA2_HUMAN	1	0	2.46	0	N/A	N/A	N/A	N/A	0	0	0	0	0	0	1	1	1	1	0	Nucleoplasm	Cytosol;Golgi apparatus	Nuclear bodies;Nucleoplasm	N/A	Nucleoplasm	0	N/A	N/A	N/A	0	0	0	0	N/A	N/A	N/A	N/A	N/A	N/A	N/A	N/A	N/A	N/A	N/A	N/A	N/A	N/A	N/A	N/A	N/A
VPS4B	MAPRE2	HUMAN	MOUSE	O75351	Q8R001	VPS4B_HUMAN	MARE2_MOUSE	1	0	2.46	0	N/A	N/A	N/A	N/A	0	0	0	0	0	0	1	0	0	1	0	Vesicles	Intermediate filaments	Nucleoplasm	N/A	N/A	0	N/A	N/A	N/A	0	0	0	0	N/A	N/A	N/A	N/A	N/A	N/A	N/A	N/A	N/A	N/A	N/A	N/A	N/A	N/A	N/A	N/A	N/A
PQBP1	PPM1G	HUMAN	HUMAN	O60828	O15355	PQBP1_HUMAN	PPM1G_HUMAN	1	0.57	2.46	0	N/A	N/A	N/A	N/A	0	0	0	0	0	1	0	1	1	0	0	Nuclear speckles	N/A	Nucleoplasm	N/A	N/A	0	N/A	N/A	N/A	0	0	0	0	N/A	N/A	N/A	N/A	N/A	N/A	N/A	N/A	N/A	N/A	N/A	N/A	N/A	N/A	N/A	N/A	N/A
PURB	DIS3L	HUMAN	HUMAN	Q96QR8	Q8TF46	PURB_HUMAN	DI3L1_HUMAN	1	0	2.46	0	N/A	N/A	N/A	N/A	0	0	0	0	0	1	0	1	0	0	1	Nucleoplasm	N/A	Cytosol;Plasma membrane	Centrosome	N/A	0	N/A	N/A	N/A	0	0	0	0	N/A	N/A	N/A	N/A	N/A	N/A	N/A	N/A	N/A	N/A	N/A	N/A	N/A	N/A	N/A	N/A	N/A
RNPS1	TUBG1	MOUSE	MOUSE	Q99M28	P83887	RNPS1_MOUSE	TBG1_MOUSE	1	0	2.46	0	0	0	0	0	0	0	0	0	0	1	1	1	N/A	0	N/A	Nucleoplasm	N/A	N/A	N/A	N/A	0	N/A	N/A	N/A	0	0	0	0	N/A	N/A	N/A	N/A	N/A	N/A	N/A	N/A	N/A	N/A	N/A	N/A	N/A	N/A	N/A	N/A	N/A
QKI	MYO6	HUMAN	HUMAN	Q96PU8	Q9UM54	QKI_HUMAN	MYO6_HUMAN	1	0	2.46	0	N/A	N/A	N/A	N/A	0	0	0	0	0	1	0	1	1	0	0	Nucleoplasm	N/A	Nucleoplasm	N/A	Nucleoplasm	0	N/A	N/A	N/A	1	0	12398	0	N/A	N/A	N/A	N/A	N/A	N/A	N/A	N/A	N/A	N/A	N/A	N/A	N/A	N/A	N/A	N/A	N/A
FMR1	RBM22	MOUSE	HUMAN	P35922	Q9NW64	FMR1_MOUSE	RBM22_HUMAN	2	0	2.46	0	N/A	N/A	N/A	N/A	0	0	0	0	0	1	1	0	1	1	0	Cytosol	N/A	Nucleoplasm	N/A	N/A	0	N/A	N/A	N/A	1	1	3242	2871	N/A	N/A	N/A	N/A	N/A	N/A	N/A	N/A	N/A	N/A	N/A	N/A	N/A	N/A	N/A	N/A	N/A
VCP	EDF1	HUMAN	MOUSE	P55072	Q9JMG1	TERA_HUMAN	EDF1_MOUSE	1	0.56	2.46	0	N/A	N/A	N/A	N/A	0	0	0	0	0	1	0	1	1	1	1	Cytosol;Nucleoplasm	N/A	Cytosol;Nucleoplasm	N/A	Cytosol;Nucleoplasm	0	N/A	N/A	N/A	0	0	0	0	N/A	N/A	N/A	N/A	N/A	N/A	N/A	N/A	N/A	N/A	N/A	N/A	N/A	N/A	N/A	N/A	N/A
CPEB4	RTCB	MOUSE	MOUSE	Q7TN98	Q99LF4	CPEB4_MOUSE	RTCB_MOUSE	1	0	2.46	0	N/A	N/A	N/A	N/A	0	0	0	0	0	0	0	1	1	1	1	Golgi apparatus;Nucleoplasm	Vesicles	Nucleoplasm	Cytosol;Vesicles	Nucleoplasm;Vesicles	1	N/A	N/A	N/A	1	0	174	0	N/A	N/A	N/A	N/A	N/A	N/A	N/A	N/A	N/A	N/A	N/A	N/A	N/A	N/A	N/A	N/A	N/A
UTP14A	CLK1	HUMAN	HUMAN	Q9BVJ6	P49759	UT14A_HUMAN	CLK1_HUMAN	1	0	2.46	0	N/A	N/A	N/A	N/A	0	0	0	0	0	1	1	1	1	0	0	Nucleoli	Cytosol	Nuclear membrane;Nucleoplasm	N/A	N/A	0	N/A	N/A	N/A	0	0	0	0	N/A	N/A	N/A	N/A	N/A	N/A	N/A	N/A	N/A	N/A	N/A	N/A	N/A	N/A	N/A	N/A	N/A
NSUN5	LUC7L	HUMAN	HUMAN	Q96P11	Q9NQ29	NSUN5_HUMAN	LUC7L_HUMAN	1	0.46	2.46	0	0	0	0	0	0	0	0	0	0	0	1	1	1	0	1	Nucleoli;Nucleoplasm	N/A	Nucleoplasm	Mitochondria	Nucleoplasm	0	N/A	N/A	N/A	0	0	0	0	N/A	N/A	N/A	N/A	N/A	N/A	N/A	N/A	N/A	N/A	N/A	N/A	N/A	N/A	N/A	N/A	N/A
RBFOX2	SCAF11	HUMAN	HUMAN	O43251	Q99590	RFOX2_HUMAN	SCAFB_HUMAN	2	0	2.46	0	0	0	0	0	0	0	0	0	0	1	0	1	1	1	0	Nucleoplasm	Cytosol	Nucleoplasm	Nuclear bodies	Nucleoplasm	0	N/A	N/A	N/A	1	0	10995	0	N/A	N/A	N/A	N/A	N/A	N/A	N/A	N/A	N/A	N/A	N/A	N/A	N/A	N/A	N/A	N/A	N/A
NUFIP2	RBFOX2	MOUSE	HUMAN	Q5F2E7	O43251	NUFP2_MOUSE	RFOX2_HUMAN	1	0	2.46	0	0	0	0	1	0	0	0	0	0	1	1	1	1	1	1	Nucleoplasm	Cytosol;Nuclear bodies	Nucleoplasm	Cytosol	Cytosol;Nucleoplasm	0	N/A	N/A	N/A	0	1	0	10995	N/A	N/A	N/A	N/A	N/A	N/A	N/A	N/A	N/A	N/A	N/A	N/A	N/A	N/A	N/A	N/A	N/A
RPS13	CD2BP2	HUMAN	HUMAN	P62277	O95400	RS13_HUMAN	CD2B2_HUMAN	1	0.6	2.45	0	N/A	N/A	N/A	N/A	0	0	0	0	0	1	1	0	1	1	1	Endoplasmic reticulum	N/A	Nuclear speckles	Cytosol	N/A	0	N/A	N/A	N/A	0	0	0	0	N/A	N/A	N/A	N/A	N/A	N/A	N/A	N/A	N/A	N/A	N/A	N/A	N/A	N/A	N/A	N/A	N/A
PEG10	EFTUD2	HUMAN	HUMAN	Q86TG7	Q15029	PEG10_HUMAN	U5S1_HUMAN	1	0.58	2.45	0	N/A	N/A	N/A	N/A	0	0	0	0	0	1	1	1	1	1	1	Cytosol	Nucleoplasm	Nucleoplasm	Cytosol;Vesicles	Cytosol;Nucleoplasm	0	N/A	N/A	N/A	0	1	0	13086	N/A	N/A	N/A	N/A	N/A	N/A	N/A	N/A	N/A	N/A	N/A	N/A	N/A	N/A	N/A	N/A	N/A
TUBA1A	UBE2I	HUMAN	MOUSE	Q71U36	P63280	TBA1A_HUMAN	UBC9_MOUSE	2	0	2.45	0	N/A	N/A	N/A	N/A	0	0	0	0	0	1	1	0	N/A	1	N/A	Microtubules	N/A	N/A	N/A	N/A	0	N/A	N/A	N/A	0	0	0	0	N/A	N/A	N/A	N/A	N/A	N/A	N/A	N/A	N/A	N/A	N/A	N/A	N/A	N/A	N/A	N/A	N/A
SLAIN1	PDIA4	HUMAN	HUMAN	Q8ND83	P13667	SLAI1_HUMAN	PDIA4_HUMAN	1	0.48	2.45	0	N/A	N/A	N/A	N/A	0	0	0	0	0	1	1	N/A	0	N/A	1	N/A	N/A	Endoplasmic reticulum	N/A	N/A	0	N/A	N/A	N/A	0	0	0	0	N/A	N/A	N/A	N/A	N/A	N/A	N/A	N/A	N/A	N/A	N/A	N/A	N/A	N/A	N/A	N/A	N/A
SARS1	TFIP11	HUMAN	HUMAN	P49591	Q9UBB9	SYSC_HUMAN	TFP11_HUMAN	1	0	2.45	0	N/A	N/A	N/A	N/A	0	0	0	0	0	0	1	N/A	1	N/A	1	N/A	N/A	Nucleoplasm	Cytosol	N/A	0	N/A	N/A	N/A	0	0	0	0	N/A	N/A	N/A	N/A	N/A	N/A	N/A	N/A	N/A	N/A	N/A	N/A	N/A	N/A	N/A	N/A	N/A
MSI2	PACSIN2	HUMAN	HUMAN	Q96DH6	Q9UNF0	MSI2H_HUMAN	PACN2_HUMAN	1	0	2.45	0	N/A	N/A	N/A	N/A	0	0	0	0	0	1	0	0	1	1	1	Cytosol	N/A	Cytosol;Nuclear speckles;Vesicles	Plasma membrane	Cytosol	0	N/A	N/A	N/A	0	0	0	0	N/A	N/A	N/A	N/A	N/A	N/A	N/A	N/A	N/A	N/A	N/A	N/A	N/A	N/A	N/A	N/A	N/A
APOBEC3C	PPIL2	HUMAN	HUMAN	Q9NRW3	Q13356	ABC3C_HUMAN	PPIL2_HUMAN	1	0.47	2.45	0	N/A	N/A	N/A	N/A	0	0	0	0	0	1	1	0	1	1	0	Intermediate filaments	N/A	Nucleoplasm	N/A	N/A	0	N/A	N/A	N/A	1	0	1021	0	N/A	N/A	N/A	N/A	N/A	N/A	N/A	N/A	N/A	N/A	N/A	N/A	N/A	N/A	N/A	N/A	N/A
ALG13	RPS15A	HUMAN	HUMAN	Q9NP73	P62244	ALG13_HUMAN	RS15A_HUMAN	2	0.5	2.45	0	N/A	N/A	N/A	N/A	0	0	0	0	0	1	1	N/A	N/A	N/A	N/A	N/A	N/A	N/A	N/A	N/A	0	N/A	N/A	N/A	0	0	0	0	N/A	N/A	N/A	N/A	N/A	N/A	N/A	N/A	N/A	N/A	N/A	N/A	N/A	N/A	N/A	N/A	N/A
PDIA4	CEP55	HUMAN	HUMAN	P13667	Q53EZ4	PDIA4_HUMAN	CEP55_HUMAN	1	0.48	2.45	0	N/A	N/A	N/A	N/A	0	0	0	0	0	1	1	0	0	1	1	Endoplasmic reticulum	N/A	Centriolar satellite;Plasma membrane	Midbody	N/A	0	N/A	N/A	N/A	0	0	0	0	N/A	N/A	N/A	N/A	N/A	N/A	N/A	N/A	N/A	N/A	N/A	N/A	N/A	N/A	N/A	N/A	N/A
ZC3H7A	BBS5	HUMAN	MOUSE	Q8IWR0	Q9CZQ9	Z3H7A_HUMAN	BBS5_MOUSE	4	0.95	2.45	0	N/A	N/A	N/A	N/A	0	0	0	0	0	1	0	0	N/A	1	N/A	Cytosol	N/A	N/A	N/A	N/A	0	N/A	N/A	N/A	0	0	0	0	N/A	N/A	N/A	N/A	N/A	N/A	N/A	N/A	N/A	N/A	N/A	N/A	N/A	N/A	N/A	N/A	N/A
KIF2A	PRRC2B	MOUSE	HUMAN	P28740	Q5JSZ5	KIF2A_MOUSE	PRC2B_HUMAN	2	0.5	2.45	0	N/A	N/A	N/A	N/A	0	0	0	0	0	1	1	1	1	1	1	Centrosome;Nucleoli;Nucleoplasm	N/A	Cytosol;Nuclear bodies	N/A	N/A	0	N/A	N/A	N/A	0	0	0	0	N/A	N/A	N/A	N/A	N/A	N/A	N/A	N/A	N/A	N/A	N/A	N/A	N/A	N/A	N/A	N/A	N/A
GOT2	RPL18A	MOUSE	MOUSE	P05202	P62717	AATM_MOUSE	RL18A_MOUSE	1	0	2.45	0	N/A	N/A	N/A	N/A	0	0	0	0	0	0	1	N/A	1	N/A	1	N/A	N/A	Cytosol;Nucleoli	N/A	N/A	0	N/A	N/A	N/A	0	0	0	0	N/A	N/A	N/A	N/A	N/A	N/A	N/A	N/A	N/A	N/A	N/A	N/A	N/A	N/A	N/A	N/A	N/A
MRPL27	QKI	HUMAN	HUMAN	Q9P0M9	Q96PU8	RM27_HUMAN	QKI_HUMAN	1	0	2.45	0	N/A	N/A	N/A	N/A	0	0	0	0	0	0	1	N/A	1	N/A	0	N/A	N/A	Nucleoplasm	N/A	N/A	0	N/A	N/A	N/A	0	1	0	12398	N/A	N/A	N/A	N/A	N/A	N/A	N/A	N/A	N/A	N/A	N/A	N/A	N/A	N/A	N/A	N/A	N/A
GPATCH4	NAT10	HUMAN	HUMAN	Q5T3I0	Q9H0A0	GPTC4_HUMAN	NAT10_HUMAN	1	0.49	2.45	0	N/A	N/A	N/A	N/A	1	1	1	0	1	1	1	1	1	0	1	Nucleoli;Nucleoplasm	N/A	Nucleoli	Midbody	Nucleoli	0	N/A	N/A	N/A	0	0	0	0	N/A	N/A	N/A	N/A	N/A	N/A	N/A	N/A	N/A	N/A	N/A	N/A	N/A	N/A	N/A	N/A	N/A
TUBB5	RPL19	MOUSE	HUMAN	P99024	P84098	TBB5_MOUSE	RL19_HUMAN	1	0.5	2.45	0	N/A	N/A	N/A	N/A	0	0	0	0	0	0	1	N/A	1	N/A	1	N/A	N/A	Cytosol;Nucleoli	N/A	N/A	0	N/A	N/A	N/A	0	0	0	0	N/A	N/A	N/A	N/A	N/A	N/A	N/A	N/A	N/A	N/A	N/A	N/A	N/A	N/A	N/A	N/A	N/A
DENND2D	DDX52	HUMAN	MOUSE	Q9H6A0	Q8K301	DEN2D_HUMAN	DDX52_MOUSE	1	0.55	2.45	0	N/A	N/A	N/A	N/A	0	0	0	0	0	0	0	0	1	1	0	Cytosol;Nucleoplasm	N/A	Nucleoli;Nucleoplasm	N/A	Nucleoplasm	0	N/A	N/A	N/A	0	1	0	1417	N/A	N/A	N/A	N/A	N/A	N/A	N/A	N/A	N/A	N/A	N/A	N/A	N/A	N/A	N/A	N/A	N/A
SNRPN	NMT1	HUMAN	HUMAN	P63162	P30419	RSMN_HUMAN	NMT1_HUMAN	3	0.79	2.45	0	N/A	N/A	N/A	N/A	0	0	0	0	0	1	0	1	0	0	1	Nucleoplasm	N/A	Cytosol;Plasma membrane	N/A	N/A	0	N/A	N/A	N/A	0	0	0	0	N/A	N/A	N/A	N/A	N/A	N/A	N/A	N/A	N/A	N/A	N/A	N/A	N/A	N/A	N/A	N/A	N/A
SUPT5H	DHX32	HUMAN	HUMAN	O00267	Q7L7V1	SPT5H_HUMAN	DHX32_HUMAN	1	0	2.45	0	N/A	N/A	N/A	N/A	0	0	0	0	0	1	0	1	N/A	0	N/A	Nucleoplasm	N/A	N/A	N/A	N/A	0	N/A	N/A	N/A	0	0	0	0	N/A	N/A	N/A	N/A	N/A	N/A	N/A	N/A	N/A	N/A	N/A	N/A	N/A	N/A	N/A	N/A	N/A
RBM15	GNL3L	HUMAN	HUMAN	Q96T37	Q9NVN8	RBM15_HUMAN	GNL3L_HUMAN	1	0.46	2.45	0	N/A	N/A	N/A	N/A	0	0	0	0	0	1	1	1	1	0	1	Nucleoplasm	N/A	Nucleoli	Cytosol;Nucleoplasm	Nucleoplasm	0	N/A	N/A	N/A	1	0	10920	0	N/A	N/A	N/A	N/A	N/A	N/A	N/A	N/A	N/A	N/A	N/A	N/A	N/A	N/A	N/A	N/A	N/A
MREG	PRRC2B	HUMAN	HUMAN	Q8N565	Q5JSZ5	MREG_HUMAN	PRC2B_HUMAN	1	0	2.45	0	N/A	N/A	N/A	N/A	0	0	0	0	0	0	1	0	1	1	1	Vesicles	N/A	Cytosol;Nuclear bodies	N/A	N/A	0	N/A	N/A	N/A	0	0	0	0	N/A	N/A	N/A	N/A	N/A	N/A	N/A	N/A	N/A	N/A	N/A	N/A	N/A	N/A	N/A	N/A	N/A
ANKHD1	ZC3H18	HUMAN	HUMAN	Q8IWZ3	Q86VM9	ANKH1_HUMAN	ZCH18_HUMAN	1	0	2.45	0	N/A	N/A	N/A	N/A	0	0	0	0	0	0	1	N/A	1	N/A	0	N/A	N/A	Nuclear speckles	N/A	N/A	0	N/A	N/A	N/A	0	0	0	0	N/A	N/A	N/A	N/A	N/A	N/A	N/A	N/A	N/A	N/A	N/A	N/A	N/A	N/A	N/A	N/A	N/A
AEN	RRP36	HUMAN	MOUSE	Q8WTP8	Q3UFY0	AEN_HUMAN	RRP36_MOUSE	1	0	2.45	0	N/A	N/A	N/A	N/A	0	0	0	0	0	0	0	1	1	0	0	Nucleoplasm	Nuclear membrane;Nucleoli	Nucleoli;Nucleoplasm	N/A	Nucleoli;Nucleoplasm	0	N/A	N/A	N/A	0	0	0	0	N/A	N/A	N/A	N/A	N/A	N/A	N/A	N/A	N/A	N/A	N/A	N/A	N/A	N/A	N/A	N/A	N/A
TRAK2	PRDX2	HUMAN	HUMAN	O60296	P32119	TRAK2_HUMAN	PRDX2_HUMAN	1	0.54	2.45	0	N/A	N/A	N/A	N/A	0	0	0	0	0	0	0	1	N/A	1	N/A	Nuclear bodies;Nucleoplasm	Vesicles	N/A	N/A	N/A	0	N/A	N/A	N/A	0	0	0	0	N/A	N/A	N/A	N/A	N/A	N/A	N/A	N/A	N/A	N/A	N/A	N/A	N/A	N/A	N/A	N/A	N/A
RPL28	EMG1	HUMAN	HUMAN	P46779	Q92979	RL28_HUMAN	NEP1_HUMAN	1	0.57	2.45	0	N/A	N/A	N/A	N/A	0	0	0	0	0	0	0	0	1	1	0	Cytosol;Endoplasmic reticulum	N/A	Nucleoli	Nucleoplasm	N/A	0	N/A	N/A	N/A	0	0	0	0	N/A	N/A	N/A	N/A	N/A	N/A	N/A	N/A	N/A	N/A	N/A	N/A	N/A	N/A	N/A	N/A	N/A
RBMX	MKRN1	HUMAN	MOUSE	P38159	Q9QXP6	RBMX_HUMAN	MKRN1_MOUSE	2	0.52	2.45	0	N/A	N/A	N/A	N/A	0	0	0	0	0	1	1	1	1	0	1	Nucleoplasm	N/A	Cytosol;Nucleoplasm	Nuclear membrane	Nucleoplasm	0	N/A	N/A	N/A	0	0	0	0	N/A	N/A	N/A	N/A	N/A	N/A	N/A	N/A	N/A	N/A	N/A	N/A	N/A	N/A	N/A	N/A	N/A
PRPF6	CUL1	HUMAN	HUMAN	O94906	Q13616	PRP6_HUMAN	CUL1_HUMAN	2	0	2.45	0	N/A	N/A	N/A	N/A	0	0	0	0	0	1	1	1	1	0	0	Nuclear speckles	N/A	Nucleoplasm	Nucleoli	N/A	0	N/A	N/A	N/A	0	0	0	0	N/A	N/A	N/A	N/A	N/A	N/A	N/A	N/A	N/A	N/A	N/A	N/A	N/A	N/A	N/A	N/A	N/A
SLAIN1	RPL4	HUMAN	HUMAN	Q8ND83	P36578	SLAI1_HUMAN	RL4_HUMAN	1	0	2.45	0	N/A	N/A	N/A	N/A	0	0	0	0	0	1	1	N/A	1	N/A	1	N/A	N/A	Cytosol;Endoplasmic reticulum	Nuclear bodies;Nucleoli	N/A	0	N/A	N/A	N/A	0	0	0	0	N/A	N/A	N/A	N/A	N/A	N/A	N/A	N/A	N/A	N/A	N/A	N/A	N/A	N/A	N/A	N/A	N/A
PRPF31	PTCD2	HUMAN	MOUSE	Q8WWY3	Q8R3K3	PRP31_HUMAN	PTCD2_MOUSE	1	0.5	2.45	0	N/A	N/A	N/A	N/A	0	0	0	0	0	1	0	1	N/A	0	N/A	Nucleoplasm	N/A	N/A	N/A	N/A	0	N/A	N/A	N/A	0	0	0	0	N/A	N/A	N/A	N/A	N/A	N/A	N/A	N/A	N/A	N/A	N/A	N/A	N/A	N/A	N/A	N/A	N/A
CTNND1	RPL22	HUMAN	MOUSE	O60716	P67984	CTND1_HUMAN	RL22_MOUSE	1	0.44	2.45	0	N/A	N/A	N/A	N/A	0	0	0	0	0	1	0	0	1	1	0	Plasma membrane	N/A	Nucleoli	Nucleoplasm	N/A	0	N/A	N/A	N/A	0	0	0	0	N/A	N/A	N/A	N/A	N/A	N/A	N/A	N/A	N/A	N/A	N/A	N/A	N/A	N/A	N/A	N/A	N/A
ALG13	HSPA8	HUMAN	MOUSE	Q9NP73	P63017	ALG13_HUMAN	HSP7C_MOUSE	1	0	2.45	0	N/A	N/A	N/A	N/A	0	0	0	0	0	1	1	N/A	1	N/A	1	N/A	N/A	Nucleoplasm	Vesicles	N/A	0	N/A	N/A	N/A	0	0	0	0	N/A	N/A	N/A	N/A	N/A	N/A	N/A	N/A	N/A	N/A	N/A	N/A	N/A	N/A	N/A	N/A	N/A
SART3	SF1	HUMAN	HUMAN	Q15020	Q15637	SART3_HUMAN	SF01_HUMAN	1	0	2.45	0	0	0	0	0	0	0	0	0	0	1	1	1	1	0	0	Nucleoplasm	N/A	Nucleoplasm	N/A	Nucleoplasm	0	N/A	N/A	N/A	0	0	0	0	N/A	N/A	N/A	N/A	N/A	N/A	N/A	N/A	N/A	N/A	N/A	N/A	N/A	N/A	N/A	N/A	N/A
CELF1	CCL14	MOUSE	HUMAN	P28659	Q16627	CELF1_MOUSE	CCL14_HUMAN	1	0	2.45	0	N/A	N/A	N/A	N/A	0	0	0	0	0	1	0	1	N/A	0	N/A	Nucleoplasm	N/A	N/A	N/A	N/A	0	N/A	N/A	N/A	0	0	0	0	N/A	N/A	N/A	N/A	N/A	N/A	N/A	N/A	N/A	N/A	N/A	N/A	N/A	N/A	N/A	N/A	N/A
KPNA2	ABT1	HUMAN	MOUSE	P52292	Q9QYL7	IMA1_HUMAN	ABT1_MOUSE	1	0.6	2.45	0	N/A	N/A	N/A	N/A	0	0	0	0	0	1	0	1	0	1	1	Nucleoplasm	Cytosol	Vesicles	N/A	N/A	0	N/A	N/A	N/A	0	0	0	0	N/A	N/A	N/A	N/A	N/A	N/A	N/A	N/A	N/A	N/A	N/A	N/A	N/A	N/A	N/A	N/A	N/A
WBP4	FAM98A	HUMAN	HUMAN	O75554	Q8NCA5	WBP4_HUMAN	FA98A_HUMAN	1	0	2.45	0	N/A	N/A	N/A	N/A	0	0	0	0	0	1	1	1	0	0	1	Nucleoplasm	Plasma membrane;Vesicles	Vesicles	N/A	Vesicles	0	N/A	N/A	N/A	0	0	0	0	N/A	N/A	N/A	N/A	N/A	N/A	N/A	N/A	N/A	N/A	N/A	N/A	N/A	N/A	N/A	N/A	N/A
RPL34	CALD1	HUMAN	HUMAN	P49207	Q05682	RL34_HUMAN	CALD1_HUMAN	1	0.55	2.45	0	N/A	N/A	N/A	N/A	0	0	0	0	0	1	0	1	0	1	1	Cytosol;Endoplasmic reticulum;Nucleoli	N/A	Actin filaments;Plasma membrane	N/A	N/A	0	N/A	N/A	N/A	0	0	0	0	N/A	N/A	N/A	N/A	N/A	N/A	N/A	N/A	N/A	N/A	N/A	N/A	N/A	N/A	N/A	N/A	N/A
TDRD9	LSM4	HUMAN	MOUSE	Q8NDG6	Q9QXA5	TDRD9_HUMAN	LSM4_MOUSE	1	0.45	2.45	0	N/A	N/A	N/A	N/A	0	0	0	0	0	0	1	N/A	0	N/A	1	N/A	N/A	Vesicles	N/A	N/A	0	N/A	N/A	N/A	0	0	0	0	N/A	N/A	N/A	N/A	N/A	N/A	N/A	N/A	N/A	N/A	N/A	N/A	N/A	N/A	N/A	N/A	N/A
TSFM	ABT1	HUMAN	MOUSE	P43897	Q9QYL7	EFTS_HUMAN	ABT1_MOUSE	1	0.49	2.45	0	N/A	N/A	N/A	N/A	0	0	0	0	0	0	0	1	0	1	1	Mitochondria	Nucleoplasm	Vesicles	N/A	N/A	0	N/A	N/A	N/A	0	0	0	0	N/A	N/A	N/A	N/A	N/A	N/A	N/A	N/A	N/A	N/A	N/A	N/A	N/A	N/A	N/A	N/A	N/A
PPAN	MAP1S	MOUSE	MOUSE	Q91YU8	Q8C052	SSF1_MOUSE	MAP1S_MOUSE	2	0.5	2.45	0	N/A	N/A	N/A	N/A	0	0	0	0	0	1	0	N/A	0	N/A	1	N/A	N/A	Cytosol	N/A	N/A	0	N/A	N/A	N/A	0	0	0	0	N/A	N/A	N/A	N/A	N/A	N/A	N/A	N/A	N/A	N/A	N/A	N/A	N/A	N/A	N/A	N/A	N/A
MOV10	RPS4X	HUMAN	MOUSE	Q9HCE1	P62702	MOV10_HUMAN	RS4X_MOUSE	2	0.49	2.45	0	N/A	N/A	N/A	N/A	0	0	0	0	0	1	1	0	N/A	1	N/A	Cytosol	N/A	N/A	N/A	N/A	0	N/A	N/A	N/A	0	0	0	0	N/A	N/A	N/A	N/A	N/A	N/A	N/A	N/A	N/A	N/A	N/A	N/A	N/A	N/A	N/A	N/A	N/A
MYO1C	SEC61A1	HUMAN	HUMAN	O00159	P61619	MYO1C_HUMAN	S61A1_HUMAN	1	0	2.45	0	N/A	N/A	N/A	N/A	0	0	0	0	0	1	1	1	0	1	1	Nuclear bodies;Plasma membrane	N/A	Endoplasmic reticulum	N/A	N/A	0	N/A	N/A	N/A	0	0	0	0	N/A	N/A	N/A	N/A	N/A	N/A	N/A	N/A	N/A	N/A	N/A	N/A	N/A	N/A	N/A	N/A	N/A
PSPC1	HSPA1A	MOUSE	HUMAN	Q8R326	P0DMV8	PSPC1_MOUSE	HS71A_HUMAN	1	0.57	2.45	0	N/A	N/A	N/A	N/A	0	0	0	0	0	1	1	1	1	0	1	Nucleoplasm	Nucleoli fibrillar center	Nucleoplasm;Vesicles	Cytosol	Nucleoplasm	0	N/A	N/A	N/A	0	0	0	0	N/A	N/A	N/A	N/A	N/A	N/A	N/A	N/A	N/A	N/A	N/A	N/A	N/A	N/A	N/A	N/A	N/A
EBNA1BP2	RBM42	MOUSE	HUMAN	Q9D903	Q9BTD8	EBP2_MOUSE	RBM42_HUMAN	1	0.5	2.44	0	N/A	N/A	N/A	N/A	0	0	0	0	0	1	1	1	1	0	1	Nucleoli	N/A	Nucleoplasm	Cytosol	N/A	0	N/A	N/A	N/A	0	0	0	0	N/A	N/A	N/A	N/A	N/A	N/A	N/A	N/A	N/A	N/A	N/A	N/A	N/A	N/A	N/A	N/A	N/A
PCBP1	PGK1	MOUSE	HUMAN	P60335	P00558	PCBP1_MOUSE	PGK1_HUMAN	1	0	2.44	0	N/A	N/A	N/A	N/A	0	0	0	0	0	1	1	1	N/A	1	N/A	Nuclear speckles	Cytoplasmic bodies	N/A	N/A	N/A	0	N/A	N/A	N/A	1	0	2967	0	N/A	N/A	N/A	N/A	N/A	N/A	N/A	N/A	N/A	N/A	N/A	N/A	N/A	N/A	N/A	N/A	N/A
FARSB	RPL35A	HUMAN	HUMAN	Q9NSD9	P18077	SYFB_HUMAN	RL35A_HUMAN	2	0.48	2.44	0	N/A	N/A	N/A	N/A	0	0	0	0	0	0	1	1	N/A	1	N/A	Nucleoplasm	Cytosol	N/A	N/A	N/A	0	N/A	N/A	N/A	0	0	0	0	N/A	N/A	N/A	N/A	N/A	N/A	N/A	N/A	N/A	N/A	N/A	N/A	N/A	N/A	N/A	N/A	N/A
KHDRBS1	ZCCHC17	MOUSE	MOUSE	Q60749	Q9ESX4	KHDR1_MOUSE	NO40_MOUSE	2	0	2.44	0	N/A	N/A	N/A	N/A	0	0	0	0	0	1	0	1	N/A	0	N/A	Nucleoplasm	N/A	N/A	N/A	N/A	0	N/A	N/A	N/A	1	0	1225	0	N/A	N/A	N/A	N/A	N/A	N/A	N/A	N/A	N/A	N/A	N/A	N/A	N/A	N/A	N/A	N/A	N/A
STRAP	CHTOP	MOUSE	HUMAN	Q9Z1Z2	Q9Y3Y2	STRAP_MOUSE	CHTOP_HUMAN	1	0.58	2.44	0	N/A	N/A	N/A	N/A	0	0	0	0	0	0	1	0	1	1	0	Cytosol	N/A	Nuclear speckles	N/A	N/A	0	N/A	N/A	N/A	0	0	0	0	N/A	N/A	N/A	N/A	N/A	N/A	N/A	N/A	N/A	N/A	N/A	N/A	N/A	N/A	N/A	N/A	N/A
U2AF2	VIM	MOUSE	HUMAN	P26369	P08670	U2AF2_MOUSE	VIME_HUMAN	2	0	2.44	0	0	0	0	0	0	0	0	0	0	1	1	1	0	0	1	Nuclear speckles	Nucleoplasm	Intermediate filaments	N/A	N/A	0	N/A	N/A	N/A	1	0	14360	0	N/A	N/A	N/A	N/A	N/A	N/A	N/A	N/A	N/A	N/A	N/A	N/A	N/A	N/A	N/A	N/A	N/A
SNRPN	NUDT16	HUMAN	HUMAN	P63162	Q96DE0	RSMN_HUMAN	NUD16_HUMAN	2	0.5	2.44	0	N/A	N/A	N/A	N/A	0	0	0	0	0	1	0	1	1	0	0	Nucleoplasm	N/A	Nucleoli;Nucleoplasm	N/A	Nucleoplasm	0	N/A	N/A	N/A	0	0	0	0	N/A	N/A	N/A	N/A	N/A	N/A	N/A	N/A	N/A	N/A	N/A	N/A	N/A	N/A	N/A	N/A	N/A
UBL5	DKC1	HUMAN	HUMAN	Q9BZL1	O60832	UBL5_HUMAN	DKC1_HUMAN	1	0.5	2.44	0	N/A	N/A	N/A	N/A	0	0	0	0	0	0	1	N/A	1	N/A	0	N/A	N/A	Nucleoli fibrillar center	Nucleoplasm	N/A	0	N/A	N/A	N/A	0	1	0	2655	N/A	N/A	N/A	N/A	N/A	N/A	N/A	N/A	N/A	N/A	N/A	N/A	N/A	N/A	N/A	N/A	N/A
RPL13A	MOCS3	HUMAN	HUMAN	P40429	O95396	RL13A_HUMAN	MOCS3_HUMAN	1	0.57	2.44	0	N/A	N/A	N/A	N/A	0	0	0	0	0	1	0	1	N/A	1	N/A	Cytosol;Nucleoli	N/A	N/A	N/A	N/A	0	N/A	N/A	N/A	0	0	0	0	N/A	N/A	N/A	N/A	N/A	N/A	N/A	N/A	N/A	N/A	N/A	N/A	N/A	N/A	N/A	N/A	N/A
UCHL5	DDX20	HUMAN	HUMAN	Q9Y5K5	Q9UHI6	UCHL5_HUMAN	DDX20_HUMAN	1	0.66	2.44	0	N/A	N/A	N/A	N/A	0	0	0	0	0	1	0	1	1	1	1	Mitochondria;Nucleoplasm	N/A	Nuclear bodies;Nucleoplasm	Cytosol	Nucleoplasm	0	N/A	N/A	N/A	1	0	20792	0	N/A	N/A	N/A	N/A	N/A	N/A	N/A	N/A	N/A	N/A	N/A	N/A	N/A	N/A	N/A	N/A	N/A
CISD2	RNPS1	HUMAN	MOUSE	Q8N5K1	Q99M28	CISD2_HUMAN	RNPS1_MOUSE	1	0	2.44	0	0	0	0	0	0	0	0	0	0	0	1	0	1	1	0	Endoplasmic reticulum	N/A	Nucleoplasm	N/A	N/A	0	N/A	N/A	N/A	0	0	0	0	N/A	N/A	N/A	N/A	N/A	N/A	N/A	N/A	N/A	N/A	N/A	N/A	N/A	N/A	N/A	N/A	N/A
PABPC1	UBE2I	MOUSE	MOUSE	P29341	P63280	PABP1_MOUSE	UBC9_MOUSE	2	0	2.44	0	N/A	N/A	N/A	N/A	0	0	0	0	0	1	1	0	N/A	1	N/A	Cytosol	N/A	N/A	N/A	N/A	0	N/A	N/A	N/A	0	0	0	0	N/A	N/A	N/A	N/A	N/A	N/A	N/A	N/A	N/A	N/A	N/A	N/A	N/A	N/A	N/A	N/A	N/A
ZCRB1	CLIP2	HUMAN	MOUSE	Q8TBF4	Q9Z0H8	ZCRB1_HUMAN	CLIP2_MOUSE	1	0	2.44	0	N/A	N/A	N/A	N/A	0	0	0	0	0	0	1	N/A	N/A	N/A	N/A	N/A	N/A	N/A	N/A	N/A	0	N/A	N/A	N/A	0	0	0	0	N/A	N/A	N/A	N/A	N/A	N/A	N/A	N/A	N/A	N/A	N/A	N/A	N/A	N/A	N/A	N/A	N/A
PQBP1	CLIP2	HUMAN	MOUSE	O60828	Q9Z0H8	PQBP1_HUMAN	CLIP2_MOUSE	1	0.48	2.44	0	N/A	N/A	N/A	N/A	0	0	0	0	0	1	1	1	N/A	0	N/A	Nuclear speckles	N/A	N/A	N/A	N/A	0	N/A	N/A	N/A	0	0	0	0	N/A	N/A	N/A	N/A	N/A	N/A	N/A	N/A	N/A	N/A	N/A	N/A	N/A	N/A	N/A	N/A	N/A
SURF6	PPIG	HUMAN	HUMAN	O75683	Q13427	SURF6_HUMAN	PPIG_HUMAN	1	0	2.44	0	N/A	N/A	N/A	N/A	0	0	0	0	0	1	0	1	1	0	0	Nucleoli	Nucleoplasm	Nuclear speckles	Cytosol	N/A	0	N/A	N/A	N/A	0	1	0	23159	N/A	N/A	N/A	N/A	N/A	N/A	N/A	N/A	N/A	N/A	N/A	N/A	N/A	N/A	N/A	N/A	N/A
UCHL5	RPL35	HUMAN	HUMAN	Q9Y5K5	P42766	UCHL5_HUMAN	RL35_HUMAN	1	0.5	2.44	0	N/A	N/A	N/A	N/A	0	0	0	0	0	1	1	1	0	1	1	Mitochondria;Nucleoplasm	N/A	Cytosol;Endoplasmic reticulum	N/A	N/A	0	N/A	N/A	N/A	1	0	20792	0	N/A	N/A	N/A	N/A	N/A	N/A	N/A	N/A	N/A	N/A	N/A	N/A	N/A	N/A	N/A	N/A	N/A
PHF5A	DMRTB1	HUMAN	HUMAN	Q7RTV0	Q96MA1	PHF5A_HUMAN	DMRTB_HUMAN	1	0	2.44	0	N/A	N/A	N/A	N/A	0	0	0	0	0	1	1	1	N/A	0	N/A	Nucleoplasm	N/A	N/A	N/A	N/A	0	N/A	N/A	N/A	0	0	0	0	N/A	N/A	N/A	N/A	N/A	N/A	N/A	N/A	N/A	N/A	N/A	N/A	N/A	N/A	N/A	N/A	N/A
AKAP1	RBM6	MOUSE	HUMAN	O08715	P78332	AKAP1_MOUSE	RBM6_HUMAN	1	0.49	2.44	0	N/A	N/A	N/A	N/A	0	0	0	0	0	0	1	0	1	1	1	Mitochondria	N/A	Nuclear speckles	Cytoplasmic bodies	N/A	0	N/A	N/A	N/A	1	0	7438	0	N/A	N/A	N/A	N/A	N/A	N/A	N/A	N/A	N/A	N/A	N/A	N/A	N/A	N/A	N/A	N/A	N/A
NDEL1	LSM4	MOUSE	MOUSE	Q9ERR1	Q9QXA5	NDEL1_MOUSE	LSM4_MOUSE	1	0	2.44	0	N/A	N/A	N/A	N/A	0	0	0	0	0	1	1	N/A	0	N/A	1	N/A	N/A	Vesicles	N/A	N/A	0	N/A	N/A	N/A	0	0	0	0	N/A	N/A	N/A	N/A	N/A	N/A	N/A	N/A	N/A	N/A	N/A	N/A	N/A	N/A	N/A	N/A	N/A
ZC3H10	CHD2	HUMAN	HUMAN	Q96K80	O14647	ZC3HA_HUMAN	CHD2_HUMAN	1	0.48	2.44	0	N/A	N/A	N/A	N/A	0	0	0	0	0	1	0	0	1	1	0	Vesicles	N/A	Nucleoplasm	N/A	N/A	0	N/A	N/A	N/A	0	0	0	0	N/A	N/A	N/A	N/A	N/A	N/A	N/A	N/A	N/A	N/A	N/A	N/A	N/A	N/A	N/A	N/A	N/A
XRN2	EXOSC8	HUMAN	HUMAN	Q9H0D6	Q96B26	XRN2_HUMAN	EXOS8_HUMAN	1	0.53	2.44	0	N/A	N/A	N/A	N/A	1	1	1	0	1	1	1	1	1	0	1	Nucleoli	Nucleoplasm	Nucleoli fibrillar center;Vesicles	N/A	N/A	0	N/A	N/A	N/A	1	0	3019	0	N/A	N/A	N/A	N/A	N/A	N/A	N/A	N/A	N/A	N/A	N/A	N/A	N/A	N/A	N/A	N/A	N/A
PHB	MIF	HUMAN	HUMAN	P35232	P14174	PHB_HUMAN	MIF_HUMAN	1	0	2.44	0	N/A	N/A	N/A	N/A	0	0	0	0	0	1	0	0	1	1	1	Mitochondria	Vesicles	Cytosol	Nucleoplasm	N/A	0	N/A	N/A	N/A	0	0	0	0	N/A	N/A	N/A	N/A	N/A	N/A	N/A	N/A	N/A	N/A	N/A	N/A	N/A	N/A	N/A	N/A	N/A
SUPT5H	DDX17	HUMAN	HUMAN	O00267	Q92841	SPT5H_HUMAN	DDX17_HUMAN	3	0	2.44	0	N/A	N/A	N/A	N/A	0	0	0	0	0	1	1	1	1	0	0	Nucleoplasm	N/A	Nuclear speckles	N/A	N/A	0	N/A	N/A	N/A	0	0	0	0	N/A	N/A	N/A	N/A	N/A	N/A	N/A	N/A	N/A	N/A	N/A	N/A	N/A	N/A	N/A	N/A	N/A
ERAL1	CLK2	HUMAN	HUMAN	O75616	P49760	ERAL1_HUMAN	CLK2_HUMAN	1	0.49	2.44	0	N/A	N/A	N/A	N/A	0	0	0	0	0	0	1	0	1	1	0	Mitochondria	Cytosol	Nucleoplasm	Nuclear bodies	N/A	0	N/A	N/A	N/A	0	0	0	0	N/A	N/A	N/A	N/A	N/A	N/A	N/A	N/A	N/A	N/A	N/A	N/A	N/A	N/A	N/A	N/A	N/A
TWF2	PNKP	HUMAN	HUMAN	Q6IBS0	Q96T60	TWF2_HUMAN	PNKP_HUMAN	1	0	2.44	0	N/A	N/A	N/A	N/A	0	0	0	0	0	0	0	0	1	1	0	Plasma membrane	N/A	Nucleoli;Nucleoplasm	N/A	N/A	0	N/A	N/A	N/A	0	0	0	0	N/A	N/A	N/A	N/A	N/A	N/A	N/A	N/A	N/A	N/A	N/A	N/A	N/A	N/A	N/A	N/A	N/A
DDX28	KIF20A	HUMAN	HUMAN	Q9NUL7	O95235	DDX28_HUMAN	KI20A_HUMAN	1	0.5	2.44	0	N/A	N/A	N/A	N/A	0	0	0	0	0	0	0	1	1	1	1	Cytosol;Mitochondria	Nucleoli	Cleavage furrow;Nucleoplasm	Cytokinetic bridge	N/A	0	N/A	N/A	N/A	0	0	0	0	N/A	N/A	N/A	N/A	N/A	N/A	N/A	N/A	N/A	N/A	N/A	N/A	N/A	N/A	N/A	N/A	N/A
DENND5A	CLIP2	HUMAN	MOUSE	Q6IQ26	Q9Z0H8	DEN5A_HUMAN	CLIP2_MOUSE	1	0	2.44	0	N/A	N/A	N/A	N/A	0	0	0	0	0	0	1	0	N/A	1	N/A	Golgi apparatus;Vesicles	N/A	N/A	N/A	N/A	0	N/A	N/A	N/A	0	0	0	0	N/A	N/A	N/A	N/A	N/A	N/A	N/A	N/A	N/A	N/A	N/A	N/A	N/A	N/A	N/A	N/A	N/A
RBM15	CCAR2	HUMAN	HUMAN	Q96T37	Q8N163	RBM15_HUMAN	CCAR2_HUMAN	1	0	2.44	0	N/A	N/A	N/A	N/A	0	0	0	0	0	1	0	1	1	0	0	Nucleoplasm	N/A	Nuclear bodies;Nucleoplasm	N/A	Nucleoplasm	0	N/A	N/A	N/A	1	0	10920	0	N/A	N/A	N/A	N/A	N/A	N/A	N/A	N/A	N/A	N/A	N/A	N/A	N/A	N/A	N/A	N/A	N/A
SF3B4	SRSF12	HUMAN	HUMAN	Q15427	Q8WXF0	SF3B4_HUMAN	SRS12_HUMAN	3	0	2.44	0	0	0	0	1	0	0	0	0	0	1	1	1	N/A	0	N/A	Nuclear speckles	N/A	N/A	N/A	N/A	0	N/A	N/A	N/A	1	0	16176	0	N/A	N/A	N/A	N/A	N/A	N/A	N/A	N/A	N/A	N/A	N/A	N/A	N/A	N/A	N/A	N/A	N/A
EIF4A1	RPL9	MOUSE	HUMAN	P60843	P32969	IF4A1_MOUSE	RL9_HUMAN	2	0.55	2.44	0	N/A	N/A	N/A	N/A	0	0	0	0	0	1	1	0	1	1	1	Cytosol	N/A	Cytosol;Endoplasmic reticulum	Nucleoli	Cytosol	0	N/A	N/A	N/A	0	0	0	0	N/A	N/A	N/A	N/A	N/A	N/A	N/A	N/A	N/A	N/A	N/A	N/A	N/A	N/A	N/A	N/A	N/A
RBBP4	GOT2	HUMAN	MOUSE	Q09028	P05202	RBBP4_HUMAN	AATM_MOUSE	1	0	2.44	0	N/A	N/A	N/A	N/A	0	0	0	0	0	0	0	1	N/A	0	N/A	Nucleoplasm	N/A	N/A	N/A	N/A	0	N/A	N/A	N/A	0	0	0	0	N/A	N/A	N/A	N/A	N/A	N/A	N/A	N/A	N/A	N/A	N/A	N/A	N/A	N/A	N/A	N/A	N/A
SF3B4	SUMO2	HUMAN	HUMAN	Q15427	P61956	SF3B4_HUMAN	SUMO2_HUMAN	1	0	2.44	0	0	0	0	0	0	0	0	0	0	1	1	1	1	0	0	Nuclear speckles	N/A	Nuclear bodies;Nucleoplasm	N/A	N/A	0	N/A	N/A	N/A	1	0	16176	0	N/A	N/A	N/A	N/A	N/A	N/A	N/A	N/A	N/A	N/A	N/A	N/A	N/A	N/A	N/A	N/A	N/A
SF3B3	LBR	HUMAN	HUMAN	Q15393	Q14739	SF3B3_HUMAN	LBR_HUMAN	1	0	2.44	0	0	0	0	0	0	0	0	0	0	1	1	1	1	0	0	Nucleoli;Nucleoplasm	N/A	Nuclear membrane	N/A	N/A	0	N/A	N/A	N/A	0	0	0	0	N/A	N/A	N/A	N/A	N/A	N/A	N/A	N/A	N/A	N/A	N/A	N/A	N/A	N/A	N/A	N/A	N/A
CPEB2	HEXIM1	HUMAN	HUMAN	Q7Z5Q1	O94992	CPEB2_HUMAN	HEXI1_HUMAN	1	0	2.44	0	N/A	N/A	N/A	N/A	0	0	0	0	0	0	1	0	1	1	1	Cytosol	N/A	Nucleoplasm	Vesicles	N/A	0	N/A	N/A	N/A	0	0	0	0	N/A	N/A	N/A	N/A	N/A	N/A	N/A	N/A	N/A	N/A	N/A	N/A	N/A	N/A	N/A	N/A	N/A
PKP2	IDH3A	HUMAN	HUMAN	Q99959	P50213	PKP2_HUMAN	IDH3A_HUMAN	1	0.5	2.44	0	N/A	N/A	N/A	N/A	0	0	0	0	0	1	0	1	0	1	1	Cell Junctions	Nucleoplasm	Mitochondria	N/A	N/A	0	N/A	N/A	N/A	0	0	0	0	N/A	N/A	N/A	N/A	N/A	N/A	N/A	N/A	N/A	N/A	N/A	N/A	N/A	N/A	N/A	N/A	N/A
ALG13	KIF9	HUMAN	MOUSE	Q9NP73	Q9WV04	ALG13_HUMAN	KIF9_MOUSE	1	0.52	2.44	0	N/A	N/A	N/A	N/A	0	0	0	0	0	1	0	N/A	N/A	N/A	N/A	N/A	N/A	N/A	N/A	N/A	0	N/A	N/A	N/A	0	0	0	0	N/A	N/A	N/A	N/A	N/A	N/A	N/A	N/A	N/A	N/A	N/A	N/A	N/A	N/A	N/A	N/A	N/A
TAF15	FEZ2	MOUSE	MOUSE	Q8BQ46	Q6TYB5	Q8BQ46_MOUSE	FEZ2_MOUSE	1	0	2.44	0	N/A	N/A	N/A	N/A	0	0	0	0	0	1	1	1	1	0	1	Nucleoplasm	N/A	Nucleoli	Cytosol;Golgi apparatus	N/A	0	N/A	N/A	N/A	1	0	1313	0	N/A	N/A	N/A	N/A	N/A	N/A	N/A	N/A	N/A	N/A	N/A	N/A	N/A	N/A	N/A	N/A	N/A
PCGF5	SPATS2	HUMAN	HUMAN	Q86SE9	Q86XZ4	PCGF5_HUMAN	SPAS2_HUMAN	1	0	2.44	0	N/A	N/A	N/A	N/A	0	0	0	0	0	0	0	1	0	0	1	Nucleoli	N/A	Cytosol	N/A	N/A	0	N/A	N/A	N/A	0	0	0	0	N/A	N/A	N/A	N/A	N/A	N/A	N/A	N/A	N/A	N/A	N/A	N/A	N/A	N/A	N/A	N/A	N/A
MAP2	ABT1	MOUSE	MOUSE	P20357	Q9QYL7	MTAP2_MOUSE	ABT1_MOUSE	1	0.55	2.44	0	N/A	N/A	N/A	N/A	0	0	0	0	0	1	0	N/A	0	N/A	1	N/A	N/A	Vesicles	N/A	N/A	0	N/A	N/A	N/A	0	0	0	0	N/A	N/A	N/A	N/A	N/A	N/A	N/A	N/A	N/A	N/A	N/A	N/A	N/A	N/A	N/A	N/A	N/A
CXORF56	NXT1	HUMAN	HUMAN	Q9H5V9	Q9UKK6	CX056_HUMAN	NXT1_HUMAN	1	0.48	2.44	0	N/A	N/A	N/A	N/A	0	0	0	0	0	0	1	1	1	1	1	Nucleoplasm	Centrosome	Nucleoplasm	Cytosol	Nucleoplasm	0	N/A	N/A	N/A	0	0	0	0	N/A	N/A	N/A	N/A	N/A	N/A	N/A	N/A	N/A	N/A	N/A	N/A	N/A	N/A	N/A	N/A	N/A
CFAP20	DYNC2LI1	HUMAN	HUMAN	Q9Y6A4	Q8TCX1	CFA20_HUMAN	DC2L1_HUMAN	1	0.57	2.44	0	N/A	N/A	N/A	N/A	0	0	0	0	0	1	0	1	0	0	1	Nucleoplasm	N/A	Cytosol	N/A	N/A	0	N/A	N/A	N/A	0	0	0	0	N/A	N/A	N/A	N/A	N/A	N/A	N/A	N/A	N/A	N/A	N/A	N/A	N/A	N/A	N/A	N/A	N/A
ZC3H14	PLRG1	HUMAN	HUMAN	Q6PJT7	O43660	ZC3HE_HUMAN	PLRG1_HUMAN	1	0.58	2.44	0	N/A	N/A	N/A	N/A	0	0	0	0	0	1	1	1	1	0	0	Nuclear speckles	Nucleoli	Nuclear speckles	Nuclear membrane	Nuclear speckles	0	N/A	N/A	N/A	0	0	0	0	N/A	N/A	N/A	N/A	N/A	N/A	N/A	N/A	N/A	N/A	N/A	N/A	N/A	N/A	N/A	N/A	N/A
TRMT10C	EIF4A3	HUMAN	HUMAN	Q7L0Y3	P38919	TM10C_HUMAN	IF4A3_HUMAN	1	0	2.44	0	N/A	N/A	N/A	N/A	0	0	0	0	0	0	1	1	1	1	0	Mitochondria	Nucleoplasm	Nucleoplasm	N/A	Nucleoplasm	0	N/A	N/A	N/A	0	0	0	0	N/A	N/A	N/A	N/A	N/A	N/A	N/A	N/A	N/A	N/A	N/A	N/A	N/A	N/A	N/A	N/A	N/A
RPS27L	RPS8	HUMAN	MOUSE	Q71UM5	P62242	RS27L_HUMAN	RS8_MOUSE	1	0	2.44	0	N/A	N/A	N/A	N/A	1	1	1	0	1	1	1	1	0	1	1	Cytosol;Endoplasmic reticulum	Nucleoli	Cytosol;Endoplasmic reticulum	N/A	Cytosol;Endoplasmic reticulum	0	N/A	N/A	N/A	0	0	0	0	N/A	N/A	N/A	N/A	N/A	N/A	N/A	N/A	N/A	N/A	N/A	N/A	N/A	N/A	N/A	N/A	N/A
CPEB4	BBS5	MOUSE	MOUSE	Q7TN98	Q9CZQ9	CPEB4_MOUSE	BBS5_MOUSE	1	0	2.44	0	N/A	N/A	N/A	N/A	0	0	0	0	0	0	0	1	N/A	1	N/A	Golgi apparatus;Nucleoplasm	Vesicles	N/A	N/A	N/A	0	N/A	N/A	N/A	1	0	174	0	N/A	N/A	N/A	N/A	N/A	N/A	N/A	N/A	N/A	N/A	N/A	N/A	N/A	N/A	N/A	N/A	N/A
SRFBP1	PRDX2	HUMAN	HUMAN	Q8NEF9	P32119	SRFB1_HUMAN	PRDX2_HUMAN	1	0	2.44	0	N/A	N/A	N/A	N/A	0	0	0	0	0	0	0	1	N/A	1	N/A	Nucleoli;Nucleoplasm	Vesicles	N/A	N/A	N/A	0	N/A	N/A	N/A	0	0	0	0	N/A	N/A	N/A	N/A	N/A	N/A	N/A	N/A	N/A	N/A	N/A	N/A	N/A	N/A	N/A	N/A	N/A
PRDX2	QKI	HUMAN	HUMAN	P32119	Q96PU8	PRDX2_HUMAN	QKI_HUMAN	1	0.51	2.44	0	N/A	N/A	N/A	N/A	0	0	0	0	0	0	1	N/A	1	N/A	0	N/A	N/A	Nucleoplasm	N/A	N/A	0	N/A	N/A	N/A	0	1	0	12398	N/A	N/A	N/A	N/A	N/A	N/A	N/A	N/A	N/A	N/A	N/A	N/A	N/A	N/A	N/A	N/A	N/A
DYNC1LI2	DDX39A	MOUSE	MOUSE	Q6PDL0	Q8VDW0	DC1L2_MOUSE	DX39A_MOUSE	1	0	2.44	0	N/A	N/A	N/A	N/A	0	0	0	0	0	1	1	0	1	1	0	Centrosome	Cytosol	Nuclear speckles	N/A	N/A	0	N/A	N/A	N/A	0	0	0	0	N/A	N/A	N/A	N/A	N/A	N/A	N/A	N/A	N/A	N/A	N/A	N/A	N/A	N/A	N/A	N/A	N/A
RPS11	EIF5B	HUMAN	HUMAN	P62280	O60841	RS11_HUMAN	IF2P_HUMAN	1	0	2.44	0	N/A	N/A	N/A	N/A	0	0	0	0	0	1	0	1	0	1	1	Cytosol;Endoplasmic reticulum	Nucleoli	Cytosol	Plasma membrane	Cytosol	0	N/A	N/A	N/A	1	0	47	0	N/A	N/A	N/A	N/A	N/A	N/A	N/A	N/A	N/A	N/A	N/A	N/A	N/A	N/A	N/A	N/A	N/A
DLD	TCEA1	HUMAN	HUMAN	P09622	P23193	DLDH_HUMAN	TCEA1_HUMAN	1	0.58	2.44	0	N/A	N/A	N/A	N/A	0	0	0	0	0	1	0	0	1	1	0	Mitochondria	N/A	Nucleoplasm	Nucleoli	N/A	0	N/A	N/A	N/A	0	0	0	0	N/A	N/A	N/A	N/A	N/A	N/A	N/A	N/A	N/A	N/A	N/A	N/A	N/A	N/A	N/A	N/A	N/A
CNN3	CPSF4	MOUSE	HUMAN	Q9DAW9	O95639	CNN3_MOUSE	CPSF4_HUMAN	3	1.16	2.44	0	N/A	N/A	N/A	N/A	0	0	0	0	0	0	1	0	1	1	0	Actin filaments	Cytosol	Nucleoplasm	N/A	N/A	0	N/A	N/A	N/A	0	0	0	0	N/A	N/A	N/A	N/A	N/A	N/A	N/A	N/A	N/A	N/A	N/A	N/A	N/A	N/A	N/A	N/A	N/A
MRPS15	CALR	HUMAN	MOUSE	P82914	P14211	RT15_HUMAN	CALR_MOUSE	3	0.58	2.43	0	N/A	N/A	N/A	N/A	0	0	0	0	0	0	1	0	0	1	1	Mitochondria	N/A	Endoplasmic reticulum	N/A	N/A	0	N/A	N/A	N/A	0	0	0	0	N/A	N/A	N/A	N/A	N/A	N/A	N/A	N/A	N/A	N/A	N/A	N/A	N/A	N/A	N/A	N/A	N/A
NXF1	RPL39L	HUMAN	HUMAN	Q9UBU9	Q96EH5	NXF1_HUMAN	RL39L_HUMAN	1	0.51	2.43	0	0	0	0	1	0	0	0	0	0	1	0	1	N/A	0	N/A	Nucleoplasm	N/A	N/A	N/A	N/A	0	N/A	N/A	N/A	0	0	0	0	N/A	N/A	N/A	N/A	N/A	N/A	N/A	N/A	N/A	N/A	N/A	N/A	N/A	N/A	N/A	N/A	N/A
WDR83	EIF3L	HUMAN	HUMAN	Q9BRX9	Q9Y262	WDR83_HUMAN	EIF3L_HUMAN	2	0.53	2.43	0	N/A	N/A	N/A	N/A	0	0	0	0	0	1	0	1	1	1	0	Vesicles	Centrosome;Nucleoplasm	Nucleoli	Nucleoplasm	Nucleoplasm	0	N/A	N/A	N/A	0	0	0	0	N/A	N/A	N/A	N/A	N/A	N/A	N/A	N/A	N/A	N/A	N/A	N/A	N/A	N/A	N/A	N/A	N/A
FYTTD1	PQBP1	HUMAN	HUMAN	Q96QD9	O60828	UIF_HUMAN	PQBP1_HUMAN	1	0.51	2.43	0	N/A	N/A	N/A	N/A	0	0	0	0	0	1	1	1	1	0	0	Nuclear speckles	N/A	Nuclear speckles	N/A	Nuclear speckles	0	N/A	N/A	N/A	0	0	0	0	N/A	N/A	N/A	N/A	N/A	N/A	N/A	N/A	N/A	N/A	N/A	N/A	N/A	N/A	N/A	N/A	N/A
GTSE1	UTP23	HUMAN	HUMAN	Q9NYZ3	Q9BRU9	GTSE1_HUMAN	UTP23_HUMAN	1	0	2.43	0	N/A	N/A	N/A	N/A	0	0	0	0	0	1	0	0	1	1	0	Centrosome	Plasma membrane	Nucleoli	N/A	N/A	0	N/A	N/A	N/A	0	0	0	0	N/A	N/A	N/A	N/A	N/A	N/A	N/A	N/A	N/A	N/A	N/A	N/A	N/A	N/A	N/A	N/A	N/A
KIF21B	KRT31	HUMAN	HUMAN	O75037	Q15323	KI21B_HUMAN	K1H1_HUMAN	1	0	2.43	0	N/A	N/A	N/A	N/A	0	0	0	0	0	0	1	0	N/A	1	N/A	Plasma membrane	Cytosol;Mitotic spindle	N/A	N/A	N/A	0	N/A	N/A	N/A	0	0	0	0	N/A	N/A	N/A	N/A	N/A	N/A	N/A	N/A	N/A	N/A	N/A	N/A	N/A	N/A	N/A	N/A	N/A
ESS2	EIF4A3	HUMAN	HUMAN	Q96DF8	P38919	ESS2_HUMAN	IF4A3_HUMAN	2	0.47	2.43	0	N/A	N/A	N/A	N/A	0	0	0	0	0	0	1	1	1	0	0	Nucleoplasm	N/A	Nucleoplasm	N/A	Nucleoplasm	0	N/A	N/A	N/A	0	0	0	0	N/A	N/A	N/A	N/A	N/A	N/A	N/A	N/A	N/A	N/A	N/A	N/A	N/A	N/A	N/A	N/A	N/A
WDR46	RPUSD3	HUMAN	HUMAN	O15213	Q6P087	WDR46_HUMAN	RUSD3_HUMAN	1	0.54	2.43	0	N/A	N/A	N/A	N/A	0	0	0	0	0	1	0	N/A	1	N/A	0	N/A	N/A	Nucleoplasm	N/A	N/A	0	N/A	N/A	N/A	0	0	0	0	N/A	N/A	N/A	N/A	N/A	N/A	N/A	N/A	N/A	N/A	N/A	N/A	N/A	N/A	N/A	N/A	N/A
SFPQ	RBM7	HUMAN	HUMAN	P23246	Q9Y580	SFPQ_HUMAN	RBM7_HUMAN	2	0.36	2.43	0	N/A	N/A	N/A	N/A	0	0	0	0	0	1	1	1	1	0	0	Nucleoplasm	N/A	Nucleoplasm	N/A	Nucleoplasm	0	N/A	N/A	N/A	1	0	2564	0	N/A	N/A	N/A	N/A	N/A	N/A	N/A	N/A	N/A	N/A	N/A	N/A	N/A	N/A	N/A	N/A	N/A
PCBP4	WDR83	HUMAN	HUMAN	P57723	Q9BRX9	PCBP4_HUMAN	WDR83_HUMAN	1	0.56	2.43	0	N/A	N/A	N/A	N/A	0	0	0	0	0	1	1	0	1	1	1	Cytosol	N/A	Vesicles	Centrosome;Nucleoplasm	N/A	0	N/A	N/A	N/A	0	0	0	0	N/A	N/A	N/A	N/A	N/A	N/A	N/A	N/A	N/A	N/A	N/A	N/A	N/A	N/A	N/A	N/A	N/A
SUPV3L1	DDX11	HUMAN	HUMAN	Q8IYB8	Q96FC9	SUV3_HUMAN	DDX11_HUMAN	2	0.49	2.43	0	N/A	N/A	N/A	N/A	0	0	0	0	0	1	0	0	1	1	1	Mitochondria	N/A	Nucleoplasm	Centrosome;Nucleoli fibrillar center	N/A	0	N/A	N/A	N/A	1	0	312	0	N/A	N/A	N/A	N/A	N/A	N/A	N/A	N/A	N/A	N/A	N/A	N/A	N/A	N/A	N/A	N/A	N/A
ERAL1	PACSIN2	HUMAN	HUMAN	O75616	Q9UNF0	ERAL1_HUMAN	PACN2_HUMAN	1	0	2.43	0	N/A	N/A	N/A	N/A	0	0	0	0	0	0	0	0	1	1	1	Mitochondria	Cytosol	Cytosol;Nuclear speckles;Vesicles	Plasma membrane	Cytosol	0	N/A	N/A	N/A	0	0	0	0	N/A	N/A	N/A	N/A	N/A	N/A	N/A	N/A	N/A	N/A	N/A	N/A	N/A	N/A	N/A	N/A	N/A
YTHDF1	MRPS5	HUMAN	HUMAN	Q9BYJ9	P82675	YTHD1_HUMAN	RT05_HUMAN	1	0.61	2.43	0	N/A	N/A	N/A	N/A	0	0	0	0	0	1	1	N/A	0	N/A	1	N/A	N/A	Mitochondria	N/A	N/A	0	N/A	N/A	N/A	0	0	0	0	N/A	N/A	N/A	N/A	N/A	N/A	N/A	N/A	N/A	N/A	N/A	N/A	N/A	N/A	N/A	N/A	N/A
G3BP1	KDM4B	MOUSE	HUMAN	P97855	O94953	G3BP1_MOUSE	KDM4B_HUMAN	1	0.43	2.43	0	N/A	N/A	N/A	N/A	0	0	0	0	0	1	0	0	1	1	1	Cytosol	N/A	Nucleoplasm	Cytosol	Cytosol	0	N/A	N/A	N/A	1	0	6487	0	N/A	N/A	N/A	N/A	N/A	N/A	N/A	N/A	N/A	N/A	N/A	N/A	N/A	N/A	N/A	N/A	N/A
ZC3H11A	DDX31	MOUSE	HUMAN	Q6NZF1	Q9H8H2	ZC11A_MOUSE	DDX31_HUMAN	1	0	2.43	0	N/A	N/A	N/A	N/A	0	0	0	0	0	0	0	1	1	0	1	Nuclear speckles	N/A	Nucleoli	Golgi apparatus;Vesicles	N/A	0	N/A	N/A	N/A	1	0	2373	0	N/A	N/A	N/A	N/A	N/A	N/A	N/A	N/A	N/A	N/A	N/A	N/A	N/A	N/A	N/A	N/A	N/A
NOLC1	MTREX	MOUSE	HUMAN	E9Q5C9	P42285	NOLC1_MOUSE	MTREX_HUMAN	1	0.45	2.43	0	N/A	N/A	N/A	N/A	0	0	0	0	0	1	0	1	1	0	0	Nucleoli fibrillar center	N/A	Nucleoplasm	N/A	N/A	0	N/A	N/A	N/A	1	0	3201	0	N/A	N/A	N/A	N/A	N/A	N/A	N/A	N/A	N/A	N/A	N/A	N/A	N/A	N/A	N/A	N/A	N/A
RBM15	PA2G4	HUMAN	HUMAN	Q96T37	Q9UQ80	RBM15_HUMAN	PA2G4_HUMAN	1	0.47	2.43	0	N/A	N/A	N/A	N/A	0	0	0	0	0	1	1	1	0	0	1	Nucleoplasm	N/A	Cytosol	N/A	N/A	0	N/A	N/A	N/A	1	0	10920	0	N/A	N/A	N/A	N/A	N/A	N/A	N/A	N/A	N/A	N/A	N/A	N/A	N/A	N/A	N/A	N/A	N/A
MRPL39	RPL39L	HUMAN	HUMAN	Q9NYK5	Q96EH5	RM39_HUMAN	RL39L_HUMAN	1	0.52	2.43	0	N/A	N/A	N/A	N/A	0	0	0	0	0	0	0	N/A	N/A	N/A	N/A	N/A	N/A	N/A	N/A	N/A	0	N/A	N/A	N/A	0	0	0	0	N/A	N/A	N/A	N/A	N/A	N/A	N/A	N/A	N/A	N/A	N/A	N/A	N/A	N/A	N/A	N/A	N/A
RBM6	NUDT21	HUMAN	MOUSE	P78332	Q9CQF3	RBM6_HUMAN	CPSF5_MOUSE	1	0	2.43	0	N/A	N/A	N/A	N/A	0	0	0	0	0	1	1	1	1	1	0	Nuclear speckles	Cytoplasmic bodies	Nuclear bodies	Centriolar satellite	N/A	0	N/A	N/A	N/A	0	0	0	0	N/A	N/A	N/A	N/A	N/A	N/A	N/A	N/A	N/A	N/A	N/A	N/A	N/A	N/A	N/A	N/A	N/A
CIRBP	DDX39A	MOUSE	MOUSE	P60824	Q8VDW0	CIRBP_MOUSE	DX39A_MOUSE	1	0	2.43	0	N/A	N/A	N/A	N/A	0	0	0	0	0	1	1	1	1	0	0	Nucleoplasm	N/A	Nuclear speckles	N/A	N/A	0	N/A	N/A	N/A	0	0	0	0	N/A	N/A	N/A	N/A	N/A	N/A	N/A	N/A	N/A	N/A	N/A	N/A	N/A	N/A	N/A	N/A	N/A
RPL7A	SMCHD1	MOUSE	HUMAN	P12970	A6NHR9	RL7A_MOUSE	SMHD1_HUMAN	1	0	2.43	0	N/A	N/A	N/A	N/A	0	0	0	0	0	1	0	1	1	1	0	Nucleoli	Vesicles	Nucleoplasm	Nuclear bodies	N/A	0	N/A	N/A	N/A	0	0	0	0	N/A	N/A	N/A	N/A	N/A	N/A	N/A	N/A	N/A	N/A	N/A	N/A	N/A	N/A	N/A	N/A	N/A
MRPS24	TFIP11	HUMAN	HUMAN	Q96EL2	Q9UBB9	RT24_HUMAN	TFP11_HUMAN	1	0	2.43	0	N/A	N/A	N/A	N/A	0	0	0	0	0	0	1	N/A	1	N/A	1	N/A	N/A	Nucleoplasm	Cytosol	N/A	0	N/A	N/A	N/A	0	0	0	0	N/A	N/A	N/A	N/A	N/A	N/A	N/A	N/A	N/A	N/A	N/A	N/A	N/A	N/A	N/A	N/A	N/A
THOC1	KIF17V2	HUMAN	MOUSE	Q96FV9	Q99PW8	THOC1_HUMAN	KIF17_MOUSE	1	0	2.43	0	0	0	0	0	0	0	0	0	0	1	1	1	1	0	1	Nuclear speckles	N/A	Nucleoplasm	Plasma membrane	N/A	0	N/A	N/A	N/A	0	0	0	0	N/A	N/A	N/A	N/A	N/A	N/A	N/A	N/A	N/A	N/A	N/A	N/A	N/A	N/A	N/A	N/A	N/A
RBMX	CLK3	HUMAN	HUMAN	P38159	P49761	RBMX_HUMAN	CLK3_HUMAN	1	0	2.43	0	N/A	N/A	N/A	N/A	1	1	1	0	1	1	1	1	1	0	1	Nucleoplasm	N/A	Intermediate filaments;Nucleoplasm	N/A	Nucleoplasm	0	N/A	N/A	N/A	0	0	0	0	N/A	N/A	N/A	N/A	N/A	N/A	N/A	N/A	N/A	N/A	N/A	N/A	N/A	N/A	N/A	N/A	N/A
CLASP1	LUC7L	HUMAN	HUMAN	Q7Z460	Q9NQ29	CLAP1_HUMAN	LUC7L_HUMAN	1	0	2.43	0	0	0	0	0	0	0	0	0	0	1	1	N/A	1	N/A	1	N/A	N/A	Nucleoplasm	Mitochondria	N/A	0	N/A	N/A	N/A	0	0	0	0	N/A	N/A	N/A	N/A	N/A	N/A	N/A	N/A	N/A	N/A	N/A	N/A	N/A	N/A	N/A	N/A	N/A
NHP2	SNW1	HUMAN	HUMAN	Q9NX24	Q13573	NHP2_HUMAN	SNW1_HUMAN	1	0.6	2.43	0	N/A	N/A	N/A	N/A	0	0	0	0	0	1	1	1	1	1	1	Nucleoplasm	Cytosol	Nucleoplasm	Cytosol	Cytosol;Nucleoplasm	0	N/A	N/A	N/A	0	0	0	0	N/A	N/A	N/A	N/A	N/A	N/A	N/A	N/A	N/A	N/A	N/A	N/A	N/A	N/A	N/A	N/A	N/A
PATL1	LSM5	HUMAN	HUMAN	Q86TB9	Q9Y4Y9	PATL1_HUMAN	LSM5_HUMAN	2	0	2.43	0	N/A	N/A	N/A	N/A	0	1	1	0	1	1	1	0	N/A	1	N/A	Cytoplasmic bodies	N/A	N/A	N/A	N/A	0	N/A	N/A	N/A	0	0	0	0	N/A	N/A	N/A	N/A	N/A	N/A	N/A	N/A	N/A	N/A	N/A	N/A	N/A	N/A	N/A	N/A	N/A
TSNAX	DMRTB1	MOUSE	HUMAN	Q9QZE7	Q96MA1	TSNAX_MOUSE	DMRTB_HUMAN	2	0.4	2.43	0	N/A	N/A	N/A	N/A	0	0	0	0	0	1	1	1	N/A	1	N/A	Nucleoplasm	Cytosol;Golgi apparatus	N/A	N/A	N/A	0	N/A	N/A	N/A	0	0	0	0	N/A	N/A	N/A	N/A	N/A	N/A	N/A	N/A	N/A	N/A	N/A	N/A	N/A	N/A	N/A	N/A	N/A
WBP4	ESS2	HUMAN	HUMAN	O75554	Q96DF8	WBP4_HUMAN	ESS2_HUMAN	4	0.13	2.43	0	N/A	N/A	N/A	N/A	0	0	0	0	0	1	0	1	1	0	0	Nucleoplasm	Plasma membrane;Vesicles	Nucleoplasm	N/A	Nucleoplasm	0	N/A	N/A	N/A	0	0	0	0	N/A	N/A	N/A	N/A	N/A	N/A	N/A	N/A	N/A	N/A	N/A	N/A	N/A	N/A	N/A	N/A	N/A
DDX31	APEX1	HUMAN	MOUSE	Q9H8H2	P28352	DDX31_HUMAN	APEX1_MOUSE	1	0.57	2.43	0	N/A	N/A	N/A	N/A	0	0	0	0	0	0	0	1	1	1	0	Nucleoli	Golgi apparatus;Vesicles	Nucleoplasm	N/A	N/A	0	N/A	N/A	N/A	0	0	0	0	N/A	N/A	N/A	N/A	N/A	N/A	N/A	N/A	N/A	N/A	N/A	N/A	N/A	N/A	N/A	N/A	N/A
TBRG4	EIF4B	MOUSE	MOUSE	Q91YM4	Q8BGD9	FAKD4_MOUSE	IF4B_MOUSE	2	0.49	2.43	0	N/A	N/A	N/A	N/A	0	0	0	0	0	1	0	0	0	1	1	Mitochondria	N/A	Cytosol	N/A	N/A	0	N/A	N/A	N/A	1	0	470	0	N/A	N/A	N/A	N/A	N/A	N/A	N/A	N/A	N/A	N/A	N/A	N/A	N/A	N/A	N/A	N/A	N/A
NOP53	KIF21B	MOUSE	HUMAN	Q8BK35	O75037	NOP53_MOUSE	KI21B_HUMAN	2	0	2.43	0	N/A	N/A	N/A	N/A	0	0	0	0	0	0	0	1	0	0	1	Nucleoli	N/A	Plasma membrane	Cytosol;Mitotic spindle	N/A	0	N/A	N/A	N/A	0	0	0	0	N/A	N/A	N/A	N/A	N/A	N/A	N/A	N/A	N/A	N/A	N/A	N/A	N/A	N/A	N/A	N/A	N/A
ALG13	NOP9	HUMAN	HUMAN	Q9NP73	Q86U38	ALG13_HUMAN	NOP9_HUMAN	2	0.42	2.43	0	N/A	N/A	N/A	N/A	0	0	0	0	0	1	1	N/A	1	N/A	1	N/A	N/A	Nucleoplasm	Cytosol;Nucleoli	N/A	0	N/A	N/A	N/A	0	0	0	0	N/A	N/A	N/A	N/A	N/A	N/A	N/A	N/A	N/A	N/A	N/A	N/A	N/A	N/A	N/A	N/A	N/A
SNW1	UTP23	HUMAN	HUMAN	Q13573	Q9BRU9	SNW1_HUMAN	UTP23_HUMAN	1	0	2.43	0	N/A	N/A	N/A	N/A	0	0	0	0	0	1	0	1	1	1	0	Nucleoplasm	Cytosol	Nucleoli	N/A	N/A	0	N/A	N/A	N/A	0	0	0	0	N/A	N/A	N/A	N/A	N/A	N/A	N/A	N/A	N/A	N/A	N/A	N/A	N/A	N/A	N/A	N/A	N/A
PTBP2	EXOSC4	HUMAN	HUMAN	Q9UKA9	Q9NPD3	PTBP2_HUMAN	EXOS4_HUMAN	1	0	2.43	0	0	0	0	0	0	0	0	0	0	1	1	1	0	0	1	Nucleoplasm	N/A	Cytosol;Intermediate filaments	N/A	N/A	0	N/A	N/A	N/A	0	0	0	0	N/A	N/A	N/A	N/A	N/A	N/A	N/A	N/A	N/A	N/A	N/A	N/A	N/A	N/A	N/A	N/A	N/A
BAG4	MTPAP	HUMAN	HUMAN	O95429	Q9NVV4	BAG4_HUMAN	PAPD1_HUMAN	2	0	2.43	0	N/A	N/A	N/A	N/A	0	0	0	0	0	1	0	N/A	0	N/A	1	N/A	N/A	Mitochondria	N/A	N/A	0	N/A	N/A	N/A	0	1	0	1108	N/A	N/A	N/A	N/A	N/A	N/A	N/A	N/A	N/A	N/A	N/A	N/A	N/A	N/A	N/A	N/A	N/A
SNRPN	RBM33	HUMAN	HUMAN	P63162	Q96EV2	RSMN_HUMAN	RBM33_HUMAN	3	0	2.43	0	N/A	N/A	N/A	N/A	0	0	0	0	0	1	0	1	1	0	0	Nucleoplasm	N/A	Nucleoplasm	N/A	Nucleoplasm	0	N/A	N/A	N/A	0	0	0	0	N/A	N/A	N/A	N/A	N/A	N/A	N/A	N/A	N/A	N/A	N/A	N/A	N/A	N/A	N/A	N/A	N/A
KIF21B	CASK	HUMAN	MOUSE	O75037	O70589	KI21B_HUMAN	CSKP_MOUSE	1	0.52	2.43	0	N/A	N/A	N/A	N/A	0	0	0	0	0	0	1	0	1	1	1	Plasma membrane	Cytosol;Mitotic spindle	Nucleoplasm	Cytosol	Cytosol	0	N/A	N/A	N/A	0	0	0	0	N/A	N/A	N/A	N/A	N/A	N/A	N/A	N/A	N/A	N/A	N/A	N/A	N/A	N/A	N/A	N/A	N/A
SRPK2	THOC3	HUMAN	HUMAN	P78362	Q96J01	SRPK2_HUMAN	THOC3_HUMAN	1	0	2.43	0	N/A	N/A	N/A	N/A	0	0	0	0	0	1	1	1	1	1	1	Cytosol;Nucleoplasm	N/A	Nucleoplasm	Vesicles	Nucleoplasm	0	N/A	N/A	N/A	0	0	0	0	N/A	N/A	N/A	N/A	N/A	N/A	N/A	N/A	N/A	N/A	N/A	N/A	N/A	N/A	N/A	N/A	N/A
RPLP0	RAB4A	HUMAN	HUMAN	P05388	P20338	RLA0_HUMAN	RAB4A_HUMAN	1	0	2.43	0	N/A	N/A	N/A	N/A	0	0	0	0	0	1	0	0	N/A	1	N/A	Cytosol;Endoplasmic reticulum	N/A	N/A	N/A	N/A	0	N/A	N/A	N/A	0	0	0	0	N/A	N/A	N/A	N/A	N/A	N/A	N/A	N/A	N/A	N/A	N/A	N/A	N/A	N/A	N/A	N/A	N/A
RPS8	HNRNPLL	MOUSE	HUMAN	P62242	Q8WVV9	RS8_MOUSE	HNRLL_HUMAN	2	0.52	2.43	0	N/A	N/A	N/A	N/A	0	0	0	0	0	1	1	0	1	1	1	Cytosol;Endoplasmic reticulum	N/A	Nucleoplasm	Cytosol;Mitochondria	Cytosol	0	N/A	N/A	N/A	0	0	0	0	N/A	N/A	N/A	N/A	N/A	N/A	N/A	N/A	N/A	N/A	N/A	N/A	N/A	N/A	N/A	N/A	N/A
SMARCB1	KIF9	HUMAN	MOUSE	Q12824	Q9WV04	SNF5_HUMAN	KIF9_MOUSE	2	0.51	2.43	0	N/A	N/A	N/A	N/A	0	0	0	0	0	1	0	1	N/A	0	N/A	Nucleoplasm	Nucleoli fibrillar center	N/A	N/A	N/A	0	N/A	N/A	N/A	0	0	0	0	N/A	N/A	N/A	N/A	N/A	N/A	N/A	N/A	N/A	N/A	N/A	N/A	N/A	N/A	N/A	N/A	N/A
PPAN	SNRPC	MOUSE	HUMAN	Q91YU8	P09234	SSF1_MOUSE	RU1C_HUMAN	1	0	2.43	0	N/A	N/A	N/A	N/A	0	0	0	0	0	1	1	N/A	1	N/A	0	N/A	N/A	Nucleoplasm	N/A	N/A	0	N/A	N/A	N/A	0	0	0	0	N/A	N/A	N/A	N/A	N/A	N/A	N/A	N/A	N/A	N/A	N/A	N/A	N/A	N/A	N/A	N/A	N/A
LSM7	NOA1	HUMAN	HUMAN	Q9UK45	Q8NC60	LSM7_HUMAN	NOA1_HUMAN	2	0.48	2.43	0	N/A	N/A	N/A	N/A	0	0	0	0	0	1	0	1	0	0	1	Nucleoli fibrillar center	N/A	Mitochondria	N/A	N/A	0	N/A	N/A	N/A	0	0	0	0	N/A	N/A	N/A	N/A	N/A	N/A	N/A	N/A	N/A	N/A	N/A	N/A	N/A	N/A	N/A	N/A	N/A
RPS27	NMD3	HUMAN	HUMAN	P42677	Q96D46	RS27_HUMAN	NMD3_HUMAN	1	0	2.43	0	N/A	N/A	N/A	N/A	0	0	0	0	0	1	1	1	1	1	0	Cytosol;Endoplasmic reticulum	Nucleoli	Nucleoli;Nucleoplasm	N/A	Nucleoli	0	N/A	N/A	N/A	0	0	0	0	N/A	N/A	N/A	N/A	N/A	N/A	N/A	N/A	N/A	N/A	N/A	N/A	N/A	N/A	N/A	N/A	N/A
LARP4B	ALG13	HUMAN	HUMAN	Q92615	Q9NP73	LAR4B_HUMAN	ALG13_HUMAN	5	0	2.43	0	N/A	N/A	N/A	N/A	0	0	0	0	0	1	1	0	N/A	1	N/A	Cytosol	N/A	N/A	N/A	N/A	1	N/A	N/A	N/A	0	0	0	0	N/A	N/A	N/A	N/A	N/A	N/A	N/A	N/A	N/A	N/A	N/A	N/A	N/A	N/A	N/A	N/A	N/A
SNRPC	MRPS11	HUMAN	HUMAN	P09234	P82912	RU1C_HUMAN	RT11_HUMAN	1	0.52	2.43	0	N/A	N/A	N/A	N/A	0	0	0	0	0	1	1	1	0	0	1	Nucleoplasm	N/A	Mitochondria	N/A	N/A	0	N/A	N/A	N/A	0	0	0	0	N/A	N/A	N/A	N/A	N/A	N/A	N/A	N/A	N/A	N/A	N/A	N/A	N/A	N/A	N/A	N/A	N/A
S100A16	DMRTB1	MOUSE	HUMAN	Q9D708	Q96MA1	S10AG_MOUSE	DMRTB_HUMAN	1	0	2.43	0	N/A	N/A	N/A	N/A	0	0	0	0	0	0	1	0	N/A	1	N/A	Cytosol	Plasma membrane	N/A	N/A	N/A	0	N/A	N/A	N/A	0	0	0	0	N/A	N/A	N/A	N/A	N/A	N/A	N/A	N/A	N/A	N/A	N/A	N/A	N/A	N/A	N/A	N/A	N/A
POLRMT	RBM10	MOUSE	HUMAN	Q8BKF1	P98175	RPOM_MOUSE	RBM10_HUMAN	1	0.52	2.43	0	N/A	N/A	N/A	N/A	0	0	0	0	0	0	1	0	1	1	0	Mitochondria	N/A	Nuclear speckles	N/A	N/A	0	N/A	N/A	N/A	0	0	0	0	N/A	N/A	N/A	N/A	N/A	N/A	N/A	N/A	N/A	N/A	N/A	N/A	N/A	N/A	N/A	N/A	N/A
WDR18	EIF4E	HUMAN	HUMAN	Q9BV38	P06730	WDR18_HUMAN	IF4E_HUMAN	1	0	2.42	0	N/A	N/A	N/A	N/A	0	0	0	0	0	0	1	1	0	0	1	Nucleoplasm	N/A	Cytoplasmic bodies;Cytosol	N/A	N/A	0	N/A	N/A	N/A	0	0	0	0	N/A	N/A	N/A	N/A	N/A	N/A	N/A	N/A	N/A	N/A	N/A	N/A	N/A	N/A	N/A	N/A	N/A
CDK13	A1CF	HUMAN	HUMAN	Q14004	Q9NQ94	CDK13_HUMAN	A1CF_HUMAN	1	0	2.42	0	N/A	N/A	N/A	N/A	0	0	0	0	0	0	0	1	1	0	0	Nuclear speckles	N/A	Nucleoplasm	N/A	N/A	0	N/A	N/A	N/A	0	0	0	0	N/A	N/A	N/A	N/A	N/A	N/A	N/A	N/A	N/A	N/A	N/A	N/A	N/A	N/A	N/A	N/A	N/A
RBM12B	RPS7	HUMAN	HUMAN	Q8IXT5	P62081	RB12B_HUMAN	RS7_HUMAN	1	0	2.42	0	N/A	N/A	N/A	N/A	0	0	0	0	0	1	0	1	0	0	1	Nucleoplasm	N/A	Cytosol;Endoplasmic reticulum	N/A	N/A	0	N/A	N/A	N/A	0	0	0	0	N/A	N/A	N/A	N/A	N/A	N/A	N/A	N/A	N/A	N/A	N/A	N/A	N/A	N/A	N/A	N/A	N/A
SF3B4	PURB	HUMAN	HUMAN	Q15427	Q96QR8	SF3B4_HUMAN	PURB_HUMAN	2	0	2.42	0	0	0	0	0	0	0	0	0	0	1	1	1	1	0	0	Nuclear speckles	N/A	Nucleoplasm	N/A	N/A	0	N/A	N/A	N/A	1	0	16176	0	N/A	N/A	N/A	N/A	N/A	N/A	N/A	N/A	N/A	N/A	N/A	N/A	N/A	N/A	N/A	N/A	N/A
INTS4	TXNL4A	HUMAN	HUMAN	Q96HW7	P83876	INT4_HUMAN	TXN4A_HUMAN	1	0.57	2.42	0	N/A	N/A	N/A	N/A	0	0	0	0	0	0	1	1	1	0	1	Nucleoli	N/A	Nuclear membrane;Nucleoplasm	Cytosol	N/A	0	N/A	N/A	N/A	0	0	0	0	N/A	N/A	N/A	N/A	N/A	N/A	N/A	N/A	N/A	N/A	N/A	N/A	N/A	N/A	N/A	N/A	N/A
SF3B4	RPLP0	HUMAN	HUMAN	Q15427	P05388	SF3B4_HUMAN	RLA0_HUMAN	1	0.99	2.42	0	0	0	0	2	0	0	0	0	0	1	1	1	0	0	1	Nuclear speckles	N/A	Cytosol;Endoplasmic reticulum	N/A	N/A	0	N/A	N/A	N/A	1	0	16176	0	N/A	N/A	N/A	N/A	N/A	N/A	N/A	N/A	N/A	N/A	N/A	N/A	N/A	N/A	N/A	N/A	N/A
ESS2	MRPS7	HUMAN	HUMAN	Q96DF8	Q9Y2R9	ESS2_HUMAN	RT07_HUMAN	2	0.51	2.42	0	N/A	N/A	N/A	N/A	0	0	0	0	0	0	1	1	0	0	1	Nucleoplasm	N/A	Mitochondria	N/A	N/A	0	N/A	N/A	N/A	0	0	0	0	N/A	N/A	N/A	N/A	N/A	N/A	N/A	N/A	N/A	N/A	N/A	N/A	N/A	N/A	N/A	N/A	N/A
SNRPN	CLK2	HUMAN	HUMAN	P63162	P49760	RSMN_HUMAN	CLK2_HUMAN	2	0.28	2.42	0	N/A	N/A	N/A	N/A	0	0	1	0	1	1	1	1	1	0	0	Nucleoplasm	N/A	Nucleoplasm	Nuclear bodies	Nucleoplasm	0	N/A	N/A	N/A	0	0	0	0	N/A	N/A	N/A	N/A	N/A	N/A	N/A	N/A	N/A	N/A	N/A	N/A	N/A	N/A	N/A	N/A	N/A
TUFM	STIP1	HUMAN	HUMAN	P49411	P31948	EFTU_HUMAN	STIP1_HUMAN	1	0.47	2.42	0	N/A	N/A	N/A	N/A	0	0	0	0	0	1	1	0	1	1	1	Mitochondria	N/A	Nucleoplasm;Plasma membrane	Cytosol	N/A	0	N/A	N/A	N/A	0	0	0	0	N/A	N/A	N/A	N/A	N/A	N/A	N/A	N/A	N/A	N/A	N/A	N/A	N/A	N/A	N/A	N/A	N/A
ZNF830	DENND1B	HUMAN	HUMAN	Q96NB3	Q6P3S1	ZN830_HUMAN	DEN1B_HUMAN	1	0.53	2.42	0	N/A	N/A	N/A	N/A	0	0	0	0	0	1	0	1	1	0	1	Nucleoplasm	N/A	Cytosol	Nuclear speckles	N/A	0	N/A	N/A	N/A	0	0	0	0	N/A	N/A	N/A	N/A	N/A	N/A	N/A	N/A	N/A	N/A	N/A	N/A	N/A	N/A	N/A	N/A	N/A
TMEM214	TFIP11	HUMAN	HUMAN	Q6NUQ4	Q9UBB9	TM214_HUMAN	TFP11_HUMAN	1	0	2.42	0	N/A	N/A	N/A	N/A	0	0	0	0	0	0	1	0	1	1	1	Cytosol;Endoplasmic reticulum;Golgi apparatus	N/A	Nucleoplasm	Cytosol	Cytosol	0	N/A	N/A	N/A	0	0	0	0	N/A	N/A	N/A	N/A	N/A	N/A	N/A	N/A	N/A	N/A	N/A	N/A	N/A	N/A	N/A	N/A	N/A
NUFIP2	RBM22	MOUSE	HUMAN	Q5F2E7	Q9NW64	NUFP2_MOUSE	RBM22_HUMAN	4	0	2.42	0	N/A	N/A	N/A	N/A	0	0	0	0	0	1	1	1	1	1	0	Nucleoplasm	Cytosol;Nuclear bodies	Nucleoplasm	N/A	Nucleoplasm	0	N/A	N/A	N/A	0	1	0	2871	N/A	N/A	N/A	N/A	N/A	N/A	N/A	N/A	N/A	N/A	N/A	N/A	N/A	N/A	N/A	N/A	N/A
DDX39A	KIF5A	MOUSE	MOUSE	Q8VDW0	P33175	DX39A_MOUSE	KIF5A_MOUSE	1	0.5	2.42	0	N/A	N/A	N/A	N/A	0	0	0	0	0	1	0	1	1	0	1	Nuclear speckles	N/A	Cytosol;Nucleoplasm	Mitotic spindle	N/A	0	pos	3.52	0.32	0	0	0	0	N/A	N/A	N/A	N/A	N/A	N/A	N/A	N/A	N/A	N/A	N/A	N/A	N/A	N/A	N/A	N/A	N/A
RBM17	MRTO4	HUMAN	HUMAN	Q96I25	Q9UKD2	SPF45_HUMAN	MRT4_HUMAN	1	0	2.42	0	N/A	N/A	N/A	N/A	0	0	0	0	0	1	1	1	1	0	0	Nucleoplasm	N/A	Nuclear membrane;Nucleoplasm	Nucleoli	Nucleoplasm	0	N/A	N/A	N/A	0	0	0	0	N/A	N/A	N/A	N/A	N/A	N/A	N/A	N/A	N/A	N/A	N/A	N/A	N/A	N/A	N/A	N/A	N/A
APOBEC3C	RBBP6	HUMAN	HUMAN	Q9NRW3	Q7Z6E9	ABC3C_HUMAN	RBBP6_HUMAN	2	0.52	2.42	0	N/A	N/A	N/A	N/A	0	0	0	0	0	1	1	0	1	1	0	Intermediate filaments	N/A	Nuclear speckles	N/A	N/A	0	N/A	N/A	N/A	1	0	1021	0	N/A	N/A	N/A	N/A	N/A	N/A	N/A	N/A	N/A	N/A	N/A	N/A	N/A	N/A	N/A	N/A	N/A
PDIA3	NUDT21	HUMAN	MOUSE	P30101	Q9CQF3	PDIA3_HUMAN	CPSF5_MOUSE	1	0.51	2.42	0	N/A	N/A	N/A	N/A	0	0	0	0	0	0	1	0	1	1	0	Endoplasmic reticulum	N/A	Nuclear bodies	Centriolar satellite	N/A	0	N/A	N/A	N/A	0	0	0	0	N/A	N/A	N/A	N/A	N/A	N/A	N/A	N/A	N/A	N/A	N/A	N/A	N/A	N/A	N/A	N/A	N/A
EIF5A2	RPS8	HUMAN	MOUSE	Q9GZV4	P62242	IF5A2_HUMAN	RS8_MOUSE	1	0	2.42	0	N/A	N/A	N/A	N/A	0	0	0	0	0	0	1	0	0	1	1	Vesicles	N/A	Cytosol;Endoplasmic reticulum	N/A	N/A	0	N/A	N/A	N/A	0	0	0	0	N/A	N/A	N/A	N/A	N/A	N/A	N/A	N/A	N/A	N/A	N/A	N/A	N/A	N/A	N/A	N/A	N/A
ATP5F1B	PPIE	HUMAN	HUMAN	P06576	Q9UNP9	ATPB_HUMAN	PPIE_HUMAN	1	0.51	2.42	0	N/A	N/A	N/A	N/A	0	0	0	0	0	1	1	0	1	1	0	Mitochondria	N/A	Nuclear speckles	N/A	N/A	0	N/A	N/A	N/A	0	0	0	0	N/A	N/A	N/A	N/A	N/A	N/A	N/A	N/A	N/A	N/A	N/A	N/A	N/A	N/A	N/A	N/A	N/A
SUPV3L1	UTP23	HUMAN	HUMAN	Q8IYB8	Q9BRU9	SUV3_HUMAN	UTP23_HUMAN	1	0.51	2.42	0	N/A	N/A	N/A	N/A	0	0	0	0	0	1	0	0	1	1	0	Mitochondria	N/A	Nucleoli	N/A	N/A	0	N/A	N/A	N/A	1	0	312	0	N/A	N/A	N/A	N/A	N/A	N/A	N/A	N/A	N/A	N/A	N/A	N/A	N/A	N/A	N/A	N/A	N/A
BUB3	TFIP11	HUMAN	HUMAN	O43684	Q9UBB9	BUB3_HUMAN	TFP11_HUMAN	1	0	2.42	0	N/A	N/A	N/A	N/A	0	0	0	0	0	0	1	1	1	0	1	Nucleoplasm	N/A	Nucleoplasm	Cytosol	Nucleoplasm	0	N/A	N/A	N/A	0	0	0	0	N/A	N/A	N/A	N/A	N/A	N/A	N/A	N/A	N/A	N/A	N/A	N/A	N/A	N/A	N/A	N/A	N/A
ILF3	NPM3	MOUSE	MOUSE	Q9Z1X4	Q9CPP0	ILF3_MOUSE	NPM3_MOUSE	1	0	2.42	0	N/A	N/A	N/A	N/A	0	0	0	0	0	1	0	1	1	1	1	Mitochondria;Nucleoli;Nucleoplasm	N/A	Actin filaments;Cytosol;Nucleoli	N/A	Nucleoli	0	N/A	N/A	N/A	1	0	6454	0	N/A	N/A	N/A	N/A	N/A	N/A	N/A	N/A	N/A	N/A	N/A	N/A	N/A	N/A	N/A	N/A	N/A
PQBP1	HDGF	HUMAN	HUMAN	O60828	P51858	PQBP1_HUMAN	HDGF_HUMAN	1	0.53	2.42	0	N/A	N/A	N/A	N/A	0	0	0	0	0	1	0	1	1	0	0	Nuclear speckles	N/A	Nucleoplasm	N/A	N/A	0	N/A	N/A	N/A	0	0	0	0	N/A	N/A	N/A	N/A	N/A	N/A	N/A	N/A	N/A	N/A	N/A	N/A	N/A	N/A	N/A	N/A	N/A
SRSF2	RPL36AL	HUMAN	HUMAN	Q01130	Q969Q0	SRSF2_HUMAN	RL36L_HUMAN	1	0.44	2.42	0	N/A	N/A	N/A	N/A	0	0	0	0	0	1	1	1	0	1	1	Nucleoplasm	Cytosol	Cytosol;Endoplasmic reticulum	Plasma membrane	Cytosol	0	N/A	N/A	N/A	0	0	0	0	N/A	N/A	N/A	N/A	N/A	N/A	N/A	N/A	N/A	N/A	N/A	N/A	N/A	N/A	N/A	N/A	N/A
RTRAF	GSPT2	MOUSE	HUMAN	Q9CQE8	Q8IYD1	RTRAF_MOUSE	ERF3B_HUMAN	1	0	2.42	0	N/A	N/A	N/A	N/A	0	0	0	0	0	0	0	1	0	0	1	Nucleoplasm	N/A	Cytosol	N/A	N/A	0	N/A	N/A	N/A	0	0	0	0	N/A	N/A	N/A	N/A	N/A	N/A	N/A	N/A	N/A	N/A	N/A	N/A	N/A	N/A	N/A	N/A	N/A
SNRPA	SRPK2	HUMAN	HUMAN	P09012	P78362	SNRPA_HUMAN	SRPK2_HUMAN	1	0	2.42	0	0	0	0	1	0	1	1	0	1	1	1	1	1	0	1	Nucleoplasm	N/A	Cytosol;Nucleoplasm	N/A	Nucleoplasm	0	N/A	N/A	N/A	0	0	0	0	N/A	N/A	N/A	N/A	N/A	N/A	N/A	N/A	N/A	N/A	N/A	N/A	N/A	N/A	N/A	N/A	N/A
GTSE1	PRC1	HUMAN	HUMAN	Q9NYZ3	O43663	GTSE1_HUMAN	PRC1_HUMAN	1	0	2.42	0	N/A	N/A	N/A	N/A	0	0	0	0	0	1	1	0	1	1	1	Centrosome	Plasma membrane	Cytokinetic bridge;Microtubules;Midbody;Plasma membrane	Nucleoplasm	Plasma membrane	0	N/A	N/A	N/A	0	0	0	0	N/A	N/A	N/A	N/A	N/A	N/A	N/A	N/A	N/A	N/A	N/A	N/A	N/A	N/A	N/A	N/A	N/A
HSD17B10	CSNK1E	HUMAN	MOUSE	Q99714	Q9JMK2	HCD2_HUMAN	KC1E_MOUSE	1	0.47	2.42	0	N/A	N/A	N/A	N/A	0	0	0	0	0	0	1	N/A	1	N/A	1	N/A	N/A	Cytosol;Nucleoplasm	N/A	N/A	0	N/A	N/A	N/A	0	0	0	0	N/A	N/A	N/A	N/A	N/A	N/A	N/A	N/A	N/A	N/A	N/A	N/A	N/A	N/A	N/A	N/A	N/A
EXOSC7	CSTF2T	HUMAN	MOUSE	Q15024	Q8C7E9	EXOS7_HUMAN	CSTFT_MOUSE	2	0	2.42	0	N/A	N/A	N/A	N/A	0	0	0	0	0	1	1	1	1	0	1	Nuclear speckles	N/A	Nucleoplasm	Vesicles	N/A	0	N/A	N/A	N/A	0	1	0	31277	N/A	N/A	N/A	N/A	N/A	N/A	N/A	N/A	N/A	N/A	N/A	N/A	N/A	N/A	N/A	N/A	N/A
STIP1	NOL8	HUMAN	HUMAN	P31948	Q76FK4	STIP1_HUMAN	NOL8_HUMAN	1	0	2.42	0	N/A	N/A	N/A	N/A	0	0	0	0	0	1	0	1	1	1	0	Nucleoplasm;Plasma membrane	Cytosol	Nucleoli	N/A	N/A	0	N/A	N/A	N/A	0	0	0	0	N/A	N/A	N/A	N/A	N/A	N/A	N/A	N/A	N/A	N/A	N/A	N/A	N/A	N/A	N/A	N/A	N/A
RBM14	GNL2	MOUSE	MOUSE	Q8C2Q3	Q99LH1	RBM14_MOUSE	NOG2_MOUSE	1	0.56	2.42	0	N/A	N/A	N/A	N/A	0	0	0	0	0	1	1	1	1	0	0	Nuclear speckles	N/A	Nucleoli	N/A	N/A	0	N/A	N/A	N/A	0	0	0	0	N/A	N/A	N/A	N/A	N/A	N/A	N/A	N/A	N/A	N/A	N/A	N/A	N/A	N/A	N/A	N/A	N/A
MYH9	RBM47	HUMAN	MOUSE	P35579	Q91WT8	MYH9_HUMAN	RBM47_MOUSE	1	0	2.42	0	N/A	N/A	N/A	N/A	0	0	0	0	0	1	1	0	1	1	1	Actin filaments;Plasma membrane	Cytosol	Cytosol	Nucleoplasm	Cytosol	0	N/A	N/A	N/A	0	0	0	0	N/A	N/A	N/A	N/A	N/A	N/A	N/A	N/A	N/A	N/A	N/A	N/A	N/A	N/A	N/A	N/A	N/A
NOSIP	EXOSC5	MOUSE	HUMAN	Q9D6T0	Q9NQT4	NOSIP_MOUSE	EXOS5_HUMAN	1	0	2.42	0	N/A	N/A	N/A	N/A	0	0	0	0	0	0	1	1	1	0	0	Nucleoplasm	N/A	Nucleoli	Nucleoplasm	Nucleoplasm	0	N/A	N/A	N/A	0	1	0	12747	N/A	N/A	N/A	N/A	N/A	N/A	N/A	N/A	N/A	N/A	N/A	N/A	N/A	N/A	N/A	N/A	N/A
SF3A3	EXOSC8	MOUSE	HUMAN	Q9D554	Q96B26	SF3A3_MOUSE	EXOS8_HUMAN	2	0	2.42	0	N/A	N/A	N/A	N/A	0	0	0	0	0	1	1	1	1	0	1	Nuclear speckles	Nucleoplasm	Nucleoli fibrillar center;Vesicles	N/A	N/A	0	N/A	N/A	N/A	1	0	2357	0	N/A	N/A	N/A	N/A	N/A	N/A	N/A	N/A	N/A	N/A	N/A	N/A	N/A	N/A	N/A	N/A	N/A
PRPF40A	GDI2	HUMAN	HUMAN	O75400	P50395	PR40A_HUMAN	GDIB_HUMAN	1	0	2.42	0	N/A	N/A	N/A	N/A	0	0	0	0	0	1	0	1	N/A	0	N/A	Nuclear speckles	N/A	N/A	N/A	N/A	0	N/A	N/A	N/A	0	0	0	0	N/A	N/A	N/A	N/A	N/A	N/A	N/A	N/A	N/A	N/A	N/A	N/A	N/A	N/A	N/A	N/A	N/A
HSPA8	CLK2	MOUSE	HUMAN	P63017	P49760	HSP7C_MOUSE	CLK2_HUMAN	1	0	2.42	0	N/A	N/A	N/A	N/A	0	0	0	0	0	1	1	1	1	1	0	Nucleoplasm	Vesicles	Nucleoplasm	Nuclear bodies	Nucleoplasm	0	N/A	N/A	N/A	0	0	0	0	N/A	N/A	N/A	N/A	N/A	N/A	N/A	N/A	N/A	N/A	N/A	N/A	N/A	N/A	N/A	N/A	N/A
RRP7A	NOL10	HUMAN	HUMAN	Q9Y3A4	Q9BSC4	RRP7A_HUMAN	NOL10_HUMAN	2	0.5	2.42	0	N/A	N/A	N/A	N/A	0	0	0	0	0	1	0	1	1	1	0	Nucleoli;Nucleoplasm	Cell Junctions	Nucleoli	N/A	Nucleoli	0	N/A	N/A	N/A	0	0	0	0	N/A	N/A	N/A	N/A	N/A	N/A	N/A	N/A	N/A	N/A	N/A	N/A	N/A	N/A	N/A	N/A	N/A
TSNAX	SART3	MOUSE	HUMAN	Q9QZE7	Q15020	TSNAX_MOUSE	SART3_HUMAN	1	0.51	2.42	0	N/A	N/A	N/A	N/A	0	0	0	0	0	1	1	1	1	1	0	Nucleoplasm	Cytosol;Golgi apparatus	Nucleoplasm	N/A	Nucleoplasm	0	N/A	N/A	N/A	0	0	0	0	N/A	N/A	N/A	N/A	N/A	N/A	N/A	N/A	N/A	N/A	N/A	N/A	N/A	N/A	N/A	N/A	N/A
RALYL	CPSF2	HUMAN	HUMAN	Q86SE5	Q9P2I0	RALYL_HUMAN	CPSF2_HUMAN	1	0	2.42	0	N/A	N/A	N/A	N/A	0	0	0	0	0	1	0	1	1	0	1	Nucleoplasm	N/A	Nucleoplasm	Vesicles	Nucleoplasm	0	N/A	N/A	N/A	0	0	0	0	N/A	N/A	N/A	N/A	N/A	N/A	N/A	N/A	N/A	N/A	N/A	N/A	N/A	N/A	N/A	N/A	N/A
MBNL1	ARPC1B	HUMAN	HUMAN	Q9NR56	O15143	MBNL1_HUMAN	ARC1B_HUMAN	2	0.51	2.41	0	N/A	N/A	N/A	N/A	0	0	0	0	0	1	1	1	0	1	1	Nucleoplasm	Cytosol	Cytosol;Vesicles	N/A	Cytosol	0	N/A	N/A	N/A	0	0	0	0	N/A	N/A	N/A	N/A	N/A	N/A	N/A	N/A	N/A	N/A	N/A	N/A	N/A	N/A	N/A	N/A	N/A
USP10	RPL27	HUMAN	MOUSE	Q14694	P61358	UBP10_HUMAN	RL27_MOUSE	3	0	2.41	0	N/A	N/A	N/A	N/A	0	0	0	0	0	1	1	1	N/A	1	N/A	Cytosol	Nucleoplasm	N/A	N/A	N/A	0	N/A	N/A	N/A	0	0	0	0	N/A	N/A	N/A	N/A	N/A	N/A	N/A	N/A	N/A	N/A	N/A	N/A	N/A	N/A	N/A	N/A	N/A
RPS16	KRR1	HUMAN	MOUSE	P62249	Q8BGA5	RS16_HUMAN	KRR1_MOUSE	1	0.51	2.41	0	N/A	N/A	N/A	N/A	0	0	0	0	0	1	1	0	1	1	0	Cytosol;Endoplasmic reticulum	N/A	Nucleoli	Nucleoplasm	N/A	0	N/A	N/A	N/A	0	0	0	0	N/A	N/A	N/A	N/A	N/A	N/A	N/A	N/A	N/A	N/A	N/A	N/A	N/A	N/A	N/A	N/A	N/A
CNN3	RPL17	MOUSE	HUMAN	Q9DAW9	P18621	CNN3_MOUSE	RL17_HUMAN	1	0.72	2.41	0	N/A	N/A	N/A	N/A	0	0	0	0	0	0	1	0	0	1	1	Actin filaments	Cytosol	Cytosol;Endoplasmic reticulum	N/A	Cytosol	0	N/A	N/A	N/A	0	0	0	0	N/A	N/A	N/A	N/A	N/A	N/A	N/A	N/A	N/A	N/A	N/A	N/A	N/A	N/A	N/A	N/A	N/A
KIF3B	HDAC6	MOUSE	HUMAN	Q61771	Q9UBN7	KIF3B_MOUSE	HDAC6_HUMAN	2	0.57	2.41	0	N/A	N/A	N/A	N/A	0	0	0	0	0	1	1	0	1	0	0	Nucleoplasm	Golgi apparatus;Nucleoli	Nucleoplasm	N/A	Nucleoplasm	0	N/A	N/A	N/A	0	0	0	0	N/A	N/A	N/A	N/A	N/A	N/A	N/A	N/A	N/A	N/A	N/A	N/A	N/A	N/A	N/A	N/A	N/A
EXOSC7	RYBP	HUMAN	HUMAN	Q15024	Q8N488	EXOS7_HUMAN	RYBP_HUMAN	2	0.66	2.41	0	N/A	N/A	N/A	N/A	0	0	0	0	0	1	1	1	1	0	0	Nuclear speckles	N/A	Nucleoplasm	N/A	N/A	0	N/A	N/A	N/A	0	0	0	0	N/A	N/A	N/A	N/A	N/A	N/A	N/A	N/A	N/A	N/A	N/A	N/A	N/A	N/A	N/A	N/A	N/A
YTHDF3	BUD31	HUMAN	HUMAN	Q7Z739	P41223	YTHD3_HUMAN	BUD31_HUMAN	1	0	2.41	0	N/A	N/A	N/A	N/A	0	0	0	0	0	1	0	1	1	1	1	Nuclear speckles	Cytosol;Nuclear membrane	Nucleoplasm	Centrosome;Microtubules	N/A	0	N/A	N/A	N/A	0	0	0	0	N/A	N/A	N/A	N/A	N/A	N/A	N/A	N/A	N/A	N/A	N/A	N/A	N/A	N/A	N/A	N/A	N/A
ZMAT5	RBM7	HUMAN	HUMAN	Q9UDW3	Q9Y580	ZMAT5_HUMAN	RBM7_HUMAN	2	0.54	2.41	0	N/A	N/A	N/A	N/A	0	0	0	0	0	1	1	1	1	0	0	Nucleoplasm	N/A	Nucleoplasm	N/A	Nucleoplasm	0	N/A	N/A	N/A	0	0	0	0	N/A	N/A	N/A	N/A	N/A	N/A	N/A	N/A	N/A	N/A	N/A	N/A	N/A	N/A	N/A	N/A	N/A
DKC1	U2AF1	HUMAN	HUMAN	O60832	Q01081	DKC1_HUMAN	U2AF1_HUMAN	1	0.52	2.41	0	0	0	0	1	0	0	0	0	0	1	1	1	1	0	0	Nucleoli fibrillar center	Nucleoplasm	Nucleoplasm	N/A	Nucleoplasm	0	N/A	N/A	N/A	1	1	2655	2329	N/A	N/A	N/A	N/A	N/A	N/A	N/A	N/A	N/A	N/A	N/A	N/A	N/A	N/A	N/A	N/A	N/A
RALY	DMRTB1	MOUSE	HUMAN	Q64012	Q96MA1	RALY_MOUSE	DMRTB_HUMAN	3	0.42	2.41	0	N/A	N/A	N/A	N/A	0	0	0	0	0	1	1	1	N/A	1	N/A	Nucleoplasm	Vesicles	N/A	N/A	N/A	0	N/A	N/A	N/A	0	0	0	0	N/A	N/A	N/A	N/A	N/A	N/A	N/A	N/A	N/A	N/A	N/A	N/A	N/A	N/A	N/A	N/A	N/A
RBM42	PRDX2	HUMAN	HUMAN	Q9BTD8	P32119	RBM42_HUMAN	PRDX2_HUMAN	1	0	2.41	0	N/A	N/A	N/A	N/A	0	0	0	0	0	1	0	1	N/A	1	N/A	Nucleoplasm	Cytosol	N/A	N/A	N/A	0	N/A	N/A	N/A	0	0	0	0	N/A	N/A	N/A	N/A	N/A	N/A	N/A	N/A	N/A	N/A	N/A	N/A	N/A	N/A	N/A	N/A	N/A
SERBP1	TRAK1	MOUSE	HUMAN	Q9CY58	Q9UPV9	PAIRB_MOUSE	TRAK1_HUMAN	1	0.51	2.41	0	N/A	N/A	N/A	N/A	0	0	0	0	0	1	0	0	1	1	1	Cytosol	N/A	Endoplasmic reticulum	Nucleoplasm	N/A	0	N/A	N/A	N/A	1	0	154	0	N/A	N/A	N/A	N/A	N/A	N/A	N/A	N/A	N/A	N/A	N/A	N/A	N/A	N/A	N/A	N/A	N/A
NONO	SNIP1	MOUSE	HUMAN	Q99K48	Q8TAD8	NONO_MOUSE	SNIP1_HUMAN	1	0.42	2.41	0	N/A	N/A	N/A	N/A	0	0	0	0	0	1	1	1	1	0	1	Nucleoplasm	Nuclear speckles;Nucleoli fibrillar center	Nucleoplasm	Cytosol	Nucleoplasm	0	N/A	N/A	N/A	1	0	11426	0	N/A	N/A	N/A	N/A	N/A	N/A	N/A	N/A	N/A	N/A	N/A	N/A	N/A	N/A	N/A	N/A	N/A
SRRM4	CNN3	HUMAN	MOUSE	A7MD48	Q9DAW9	SRRM4_HUMAN	CNN3_MOUSE	2	0.56	2.41	0	0	0	0	0	0	0	0	0	0	1	0	N/A	0	N/A	1	N/A	N/A	Actin filaments	Cytosol	N/A	0	N/A	N/A	N/A	0	0	0	0	N/A	N/A	N/A	N/A	N/A	N/A	N/A	N/A	N/A	N/A	N/A	N/A	N/A	N/A	N/A	N/A	N/A
YTHDF3	PPIL4	HUMAN	HUMAN	Q7Z739	Q8WUA2	YTHD3_HUMAN	PPIL4_HUMAN	1	0	2.41	0	N/A	N/A	N/A	N/A	0	0	0	0	0	1	0	1	1	1	0	Nuclear speckles	Cytosol;Nuclear membrane	Nucleoplasm	N/A	N/A	0	N/A	N/A	N/A	0	1	0	660	N/A	N/A	N/A	N/A	N/A	N/A	N/A	N/A	N/A	N/A	N/A	N/A	N/A	N/A	N/A	N/A	N/A
LSM5	CPSF4	HUMAN	HUMAN	Q9Y4Y9	O95639	LSM5_HUMAN	CPSF4_HUMAN	2	0.51	2.41	0	N/A	N/A	N/A	N/A	0	0	0	0	0	1	1	N/A	1	N/A	0	N/A	N/A	Nucleoplasm	N/A	N/A	0	N/A	N/A	N/A	0	0	0	0	N/A	N/A	N/A	N/A	N/A	N/A	N/A	N/A	N/A	N/A	N/A	N/A	N/A	N/A	N/A	N/A	N/A
ESS2	RBM33	HUMAN	HUMAN	Q96DF8	Q96EV2	ESS2_HUMAN	RBM33_HUMAN	3	0.55	2.41	0	N/A	N/A	N/A	N/A	0	0	0	0	0	0	0	1	1	0	0	Nucleoplasm	N/A	Nucleoplasm	N/A	Nucleoplasm	0	N/A	N/A	N/A	0	0	0	0	N/A	N/A	N/A	N/A	N/A	N/A	N/A	N/A	N/A	N/A	N/A	N/A	N/A	N/A	N/A	N/A	N/A
CPSF7	KCNAB1	HUMAN	HUMAN	Q8N684	Q14722	CPSF7_HUMAN	KCAB1_HUMAN	1	0.6	2.41	0	0	0	0	3	0	0	0	0	0	1	0	1	1	1	1	Nucleoplasm	Cytosol	Vesicles	Nucleoplasm;Plasma membrane	Nucleoplasm	0	N/A	N/A	N/A	0	0	0	0	N/A	N/A	N/A	N/A	N/A	N/A	N/A	N/A	N/A	N/A	N/A	N/A	N/A	N/A	N/A	N/A	N/A
PABPC5	MRTO4	HUMAN	HUMAN	Q96DU9	Q9UKD2	PABP5_HUMAN	MRT4_HUMAN	1	0	2.41	0	N/A	N/A	N/A	N/A	0	0	0	0	0	0	1	N/A	1	N/A	0	N/A	N/A	Nuclear membrane;Nucleoplasm	Nucleoli	N/A	0	N/A	N/A	N/A	0	0	0	0	N/A	N/A	N/A	N/A	N/A	N/A	N/A	N/A	N/A	N/A	N/A	N/A	N/A	N/A	N/A	N/A	N/A
RPS3	FEZ2	MOUSE	MOUSE	P62908	Q6TYB5	RS3_MOUSE	FEZ2_MOUSE	1	0	2.41	0	N/A	N/A	N/A	N/A	0	0	0	0	0	1	1	0	1	1	1	Cytosol;Endoplasmic reticulum	N/A	Nucleoli	Cytosol;Golgi apparatus	Cytosol	0	N/A	N/A	N/A	1	0	8029	0	N/A	N/A	N/A	N/A	N/A	N/A	N/A	N/A	N/A	N/A	N/A	N/A	N/A	N/A	N/A	N/A	N/A
RRS1	SREK1	MOUSE	HUMAN	Q9CYH6	Q8WXA9	RRS1_MOUSE	SREK1_HUMAN	1	0.49	2.41	0	N/A	N/A	N/A	N/A	1	1	1	0	1	1	1	1	1	0	0	Nucleoli	N/A	Nuclear speckles;Nucleoplasm	N/A	N/A	0	N/A	N/A	N/A	0	0	0	0	N/A	N/A	N/A	N/A	N/A	N/A	N/A	N/A	N/A	N/A	N/A	N/A	N/A	N/A	N/A	N/A	N/A
EIF4A2	RAD21	MOUSE	HUMAN	P10630	O60216	IF4A2_MOUSE	RAD21_HUMAN	1	0	2.41	0	N/A	N/A	N/A	N/A	0	0	0	0	0	0	1	0	1	1	0	Cytosol	N/A	Nucleoplasm	N/A	N/A	0	N/A	N/A	N/A	0	0	0	0	N/A	N/A	N/A	N/A	N/A	N/A	N/A	N/A	N/A	N/A	N/A	N/A	N/A	N/A	N/A	N/A	N/A
ABCF2	NAB2	HUMAN	HUMAN	Q9UG63	Q15742	ABCF2_HUMAN	NAB2_HUMAN	1	0	2.41	0	N/A	N/A	N/A	N/A	0	0	0	0	0	1	0	0	1	1	1	Cytosol	N/A	Cytosol;Nucleoplasm	N/A	Cytosol	0	N/A	N/A	N/A	0	0	0	0	N/A	N/A	N/A	N/A	N/A	N/A	N/A	N/A	N/A	N/A	N/A	N/A	N/A	N/A	N/A	N/A	N/A
GRB2	KIF2A	MOUSE	MOUSE	Q60631	P28740	GRB2_MOUSE	KIF2A_MOUSE	3	0	2.41	0	N/A	N/A	N/A	N/A	0	0	0	0	0	1	1	1	1	0	1	Nucleoplasm	N/A	Centrosome;Nucleoli;Nucleoplasm	N/A	Nucleoplasm	0	N/A	N/A	N/A	0	0	0	0	N/A	N/A	N/A	N/A	N/A	N/A	N/A	N/A	N/A	N/A	N/A	N/A	N/A	N/A	N/A	N/A	N/A
ERCC3	SF1	HUMAN	HUMAN	P19447	Q15637	ERCC3_HUMAN	SF01_HUMAN	1	0	2.41	0	0	0	0	0	0	0	0	0	0	1	1	1	1	0	0	Nucleoplasm	N/A	Nucleoplasm	N/A	Nucleoplasm	0	N/A	N/A	N/A	0	0	0	0	N/A	N/A	N/A	N/A	N/A	N/A	N/A	N/A	N/A	N/A	N/A	N/A	N/A	N/A	N/A	N/A	N/A
OS9	KRT31	MOUSE	HUMAN	Q8K2C7	Q15323	OS9_MOUSE	K1H1_HUMAN	2	0	2.41	0	N/A	N/A	N/A	N/A	0	0	0	0	0	0	1	0	N/A	1	N/A	Endoplasmic reticulum	N/A	N/A	N/A	N/A	0	N/A	N/A	N/A	0	0	0	0	N/A	N/A	N/A	N/A	N/A	N/A	N/A	N/A	N/A	N/A	N/A	N/A	N/A	N/A	N/A	N/A	N/A
SUGP2	RPL28	HUMAN	HUMAN	Q8IX01	P46779	SUGP2_HUMAN	RL28_HUMAN	1	0.53	2.41	0	N/A	N/A	N/A	N/A	0	0	0	0	0	0	0	1	0	0	1	Nucleoplasm	Nuclear bodies	Cytosol;Endoplasmic reticulum	N/A	N/A	0	N/A	N/A	N/A	1	0	14449	0	N/A	N/A	N/A	N/A	N/A	N/A	N/A	N/A	N/A	N/A	N/A	N/A	N/A	N/A	N/A	N/A	N/A
MAP1S	QKI	MOUSE	HUMAN	Q8C052	Q96PU8	MAP1S_MOUSE	QKI_HUMAN	2	0.6	2.41	0	N/A	N/A	N/A	N/A	0	0	0	0	0	0	1	0	1	1	0	Cytosol	N/A	Nucleoplasm	N/A	N/A	0	N/A	N/A	N/A	0	1	0	12398	N/A	N/A	N/A	N/A	N/A	N/A	N/A	N/A	N/A	N/A	N/A	N/A	N/A	N/A	N/A	N/A	N/A
AP2M1	CALR	HUMAN	MOUSE	Q96CW1	P14211	AP2M1_HUMAN	CALR_MOUSE	1	0.51	2.41	0	N/A	N/A	N/A	N/A	0	0	0	0	0	1	1	0	0	1	1	Plasma membrane	N/A	Endoplasmic reticulum	N/A	N/A	0	N/A	N/A	N/A	0	0	0	0	N/A	N/A	N/A	N/A	N/A	N/A	N/A	N/A	N/A	N/A	N/A	N/A	N/A	N/A	N/A	N/A	N/A
ACTA1	TFIP11	MOUSE	HUMAN	P68134	Q9UBB9	ACTS_MOUSE	TFP11_HUMAN	2	0	2.41	0	N/A	N/A	N/A	N/A	0	0	0	0	0	1	1	N/A	1	N/A	1	N/A	N/A	Nucleoplasm	Cytosol	N/A	0	N/A	N/A	N/A	0	0	0	0	N/A	N/A	N/A	N/A	N/A	N/A	N/A	N/A	N/A	N/A	N/A	N/A	N/A	N/A	N/A	N/A	N/A
SFSWAP	SRP68	HUMAN	HUMAN	Q12872	Q9UHB9	SFSWA_HUMAN	SRP68_HUMAN	1	0	2.41	0	N/A	N/A	N/A	N/A	0	0	0	0	0	1	1	1	0	1	1	Nucleoplasm	Cytosol;Plasma membrane	Cytosol	N/A	Cytosol	0	N/A	N/A	N/A	0	0	0	0	N/A	N/A	N/A	N/A	N/A	N/A	N/A	N/A	N/A	N/A	N/A	N/A	N/A	N/A	N/A	N/A	N/A
SRSF6	DBR1	MOUSE	HUMAN	Q3TWW8	Q9UK59	SRSF6_MOUSE	DBR1_HUMAN	1	0	2.41	0	N/A	N/A	N/A	N/A	0	0	0	0	0	1	0	1	1	0	0	Nuclear speckles	N/A	Nucleoplasm	N/A	N/A	0	N/A	N/A	N/A	0	0	0	0	N/A	N/A	N/A	N/A	N/A	N/A	N/A	N/A	N/A	N/A	N/A	N/A	N/A	N/A	N/A	N/A	N/A
ASCC3	LARP1B	HUMAN	HUMAN	Q8N3C0	Q659C4	ASCC3_HUMAN	LAR1B_HUMAN	1	0	2.41	0	N/A	N/A	N/A	N/A	0	0	0	0	0	0	1	0	0	1	1	Cytosol	Golgi apparatus	Cytosol	N/A	Cytosol	0	N/A	N/A	N/A	0	0	0	0	N/A	N/A	N/A	N/A	N/A	N/A	N/A	N/A	N/A	N/A	N/A	N/A	N/A	N/A	N/A	N/A	N/A
DDX52	MRPS23	MOUSE	MOUSE	Q8K301	Q8VE22	DDX52_MOUSE	RT23_MOUSE	1	0	2.41	0	N/A	N/A	N/A	N/A	0	0	0	0	0	0	1	1	1	0	1	Nucleoli;Nucleoplasm	N/A	Mitochondria	Nuclear membrane	N/A	0	N/A	N/A	N/A	1	0	1417	0	N/A	N/A	N/A	N/A	N/A	N/A	N/A	N/A	N/A	N/A	N/A	N/A	N/A	N/A	N/A	N/A	N/A
H1-2	MRPS5	HUMAN	HUMAN	P16403	P82675	H12_HUMAN	RT05_HUMAN	1	0.49	2.41	0	N/A	N/A	N/A	N/A	0	0	0	0	0	1	1	N/A	0	N/A	1	N/A	N/A	Mitochondria	N/A	N/A	0	N/A	N/A	N/A	0	0	0	0	N/A	N/A	N/A	N/A	N/A	N/A	N/A	N/A	N/A	N/A	N/A	N/A	N/A	N/A	N/A	N/A	N/A
TRA2B	MAPT	MOUSE	MOUSE	P62996	P10637	TRA2B_MOUSE	TAU_MOUSE	2	0.5	2.41	0	N/A	N/A	N/A	N/A	0	0	0	0	0	1	1	1	1	1	1	Nucleoplasm	Cytosol	Plasma membrane	Nuclear speckles	N/A	0	N/A	N/A	N/A	0	0	0	0	N/A	N/A	N/A	N/A	N/A	N/A	N/A	N/A	N/A	N/A	N/A	N/A	N/A	N/A	N/A	N/A	N/A
RPL34	CALR	HUMAN	MOUSE	P49207	P14211	RL34_HUMAN	CALR_MOUSE	1	0.55	2.41	0	N/A	N/A	N/A	N/A	0	0	0	0	0	1	1	1	0	1	1	Cytosol;Endoplasmic reticulum;Nucleoli	N/A	Endoplasmic reticulum	N/A	Endoplasmic reticulum	0	N/A	N/A	N/A	0	0	0	0	N/A	N/A	N/A	N/A	N/A	N/A	N/A	N/A	N/A	N/A	N/A	N/A	N/A	N/A	N/A	N/A	N/A
ZNF830	DMRTB1	HUMAN	HUMAN	Q96NB3	Q96MA1	ZN830_HUMAN	DMRTB_HUMAN	3	0	2.41	0	N/A	N/A	N/A	N/A	0	0	0	0	0	1	1	1	N/A	0	N/A	Nucleoplasm	N/A	N/A	N/A	N/A	0	N/A	N/A	N/A	0	0	0	0	N/A	N/A	N/A	N/A	N/A	N/A	N/A	N/A	N/A	N/A	N/A	N/A	N/A	N/A	N/A	N/A	N/A
SBDS	YARS2	HUMAN	HUMAN	Q9Y3A5	Q9Y2Z4	SBDS_HUMAN	SYYM_HUMAN	2	0.55	2.41	0	N/A	N/A	N/A	N/A	0	0	0	0	0	0	1	1	1	1	1	Cytosol;Nucleoplasm	N/A	Mitochondria	Nuclear bodies	N/A	0	N/A	N/A	N/A	1	0	21	0	N/A	N/A	N/A	N/A	N/A	N/A	N/A	N/A	N/A	N/A	N/A	N/A	N/A	N/A	N/A	N/A	N/A
RPS2	TRAK1	HUMAN	HUMAN	P15880	Q9UPV9	RS2_HUMAN	TRAK1_HUMAN	1	0.45	2.41	0	N/A	N/A	N/A	N/A	0	0	0	0	0	1	0	0	1	1	1	Cytosol;Endoplasmic reticulum	N/A	Endoplasmic reticulum	Nucleoplasm	Endoplasmic reticulum	0	N/A	N/A	N/A	0	0	0	0	N/A	N/A	N/A	N/A	N/A	N/A	N/A	N/A	N/A	N/A	N/A	N/A	N/A	N/A	N/A	N/A	N/A
STRAP	RBMX	MOUSE	HUMAN	Q9Z1Z2	P38159	STRAP_MOUSE	RBMX_HUMAN	1	0	2.41	0	N/A	N/A	N/A	N/A	0	0	0	0	0	0	1	0	1	1	0	Cytosol	N/A	Nucleoplasm	N/A	N/A	0	N/A	N/A	N/A	0	0	0	0	N/A	N/A	N/A	N/A	N/A	N/A	N/A	N/A	N/A	N/A	N/A	N/A	N/A	N/A	N/A	N/A	N/A
GRB2	PUM3	MOUSE	MOUSE	Q60631	Q8BKS9	GRB2_MOUSE	PUM3_MOUSE	1	0	2.41	0	N/A	N/A	N/A	N/A	0	0	0	0	0	1	1	1	1	0	0	Nucleoplasm	N/A	Nucleoli	N/A	N/A	0	N/A	N/A	N/A	0	0	0	0	N/A	N/A	N/A	N/A	N/A	N/A	N/A	N/A	N/A	N/A	N/A	N/A	N/A	N/A	N/A	N/A	N/A
RPL7A	PRDX4	MOUSE	HUMAN	P12970	Q13162	RL7A_MOUSE	PRDX4_HUMAN	1	0.55	2.41	0	N/A	N/A	N/A	N/A	0	0	0	0	0	1	1	1	0	1	1	Nucleoli	Vesicles	Cytosol;Endoplasmic reticulum	N/A	N/A	0	N/A	N/A	N/A	0	0	0	0	N/A	N/A	N/A	N/A	N/A	N/A	N/A	N/A	N/A	N/A	N/A	N/A	N/A	N/A	N/A	N/A	N/A
CPSF7	KIF5A	HUMAN	MOUSE	Q8N684	P33175	CPSF7_HUMAN	KIF5A_MOUSE	2	0	2.41	0	0	0	0	0	0	0	0	0	0	1	0	1	1	1	1	Nucleoplasm	Cytosol	Cytosol;Nucleoplasm	Mitotic spindle	Cytosol;Nucleoplasm	0	N/A	N/A	N/A	0	0	0	0	N/A	N/A	N/A	N/A	N/A	N/A	N/A	N/A	N/A	N/A	N/A	N/A	N/A	N/A	N/A	N/A	N/A
EIF3H	RBM12B	MOUSE	HUMAN	Q91WK2	Q8IXT5	EIF3H_MOUSE	RB12B_HUMAN	1	0	2.41	0	N/A	N/A	N/A	N/A	0	0	0	0	0	1	1	0	1	1	0	Cytosol	N/A	Nucleoplasm	N/A	N/A	0	N/A	N/A	N/A	1	0	2842	0	N/A	N/A	N/A	N/A	N/A	N/A	N/A	N/A	N/A	N/A	N/A	N/A	N/A	N/A	N/A	N/A	N/A
PCNP	RPL23A	HUMAN	HUMAN	Q8WW12	P62750	PCNP_HUMAN	RL23A_HUMAN	1	0	2.41	0	N/A	N/A	N/A	N/A	0	0	0	0	0	1	1	1	1	0	1	Nucleoplasm	Nuclear bodies	Cytosol;Endoplasmic reticulum;Nucleoli fibrillar center	N/A	N/A	0	N/A	N/A	N/A	0	0	0	0	N/A	N/A	N/A	N/A	N/A	N/A	N/A	N/A	N/A	N/A	N/A	N/A	N/A	N/A	N/A	N/A	N/A
DDX39A	NDUFV3	MOUSE	HUMAN	Q8VDW0	P56181	DX39A_MOUSE	NDUV3_HUMAN	1	0.51	2.41	0	N/A	N/A	N/A	N/A	0	0	0	0	0	1	0	1	0	0	1	Nuclear speckles	N/A	Mitochondria	N/A	N/A	0	N/A	N/A	N/A	0	0	0	0	N/A	N/A	N/A	N/A	N/A	N/A	N/A	N/A	N/A	N/A	N/A	N/A	N/A	N/A	N/A	N/A	N/A
BAG4	MYO10	HUMAN	HUMAN	O95429	Q9HD67	BAG4_HUMAN	MYO10_HUMAN	1	0.78	2.41	0	N/A	N/A	N/A	N/A	0	0	0	0	0	1	0	N/A	0	N/A	1	N/A	N/A	Cytosol;Plasma membrane	Nucleoli	N/A	0	N/A	N/A	N/A	0	0	0	0	N/A	N/A	N/A	N/A	N/A	N/A	N/A	N/A	N/A	N/A	N/A	N/A	N/A	N/A	N/A	N/A	N/A
BAG4	MAGOH	HUMAN	HUMAN	O95429	P61326	BAG4_HUMAN	MGN_HUMAN	1	0.83	2.41	0	N/A	N/A	N/A	N/A	0	0	0	0	0	1	1	N/A	1	N/A	0	N/A	N/A	Nucleoplasm	N/A	N/A	0	N/A	N/A	N/A	0	0	0	0	N/A	N/A	N/A	N/A	N/A	N/A	N/A	N/A	N/A	N/A	N/A	N/A	N/A	N/A	N/A	N/A	N/A
XPO5	BRD4	HUMAN	HUMAN	Q9HAV4	O60885	XPO5_HUMAN	BRD4_HUMAN	1	0	2.41	0	N/A	N/A	N/A	N/A	0	0	0	0	0	0	0	1	1	0	0	Nucleoplasm	N/A	Nucleoplasm	N/A	Nucleoplasm	0	N/A	N/A	N/A	1	0	4627	0	N/A	N/A	N/A	N/A	N/A	N/A	N/A	N/A	N/A	N/A	N/A	N/A	N/A	N/A	N/A	N/A	N/A
PRPF6	HDAC6	HUMAN	HUMAN	O94906	Q9UBN7	PRP6_HUMAN	HDAC6_HUMAN	2	0	2.41	0	N/A	N/A	N/A	N/A	0	0	0	0	0	1	1	1	1	0	0	Nuclear speckles	N/A	Nucleoplasm	N/A	N/A	0	N/A	N/A	N/A	0	0	0	0	N/A	N/A	N/A	N/A	N/A	N/A	N/A	N/A	N/A	N/A	N/A	N/A	N/A	N/A	N/A	N/A	N/A
HMGB2	KRT31	MOUSE	HUMAN	P30681	Q15323	HMGB2_MOUSE	K1H1_HUMAN	1	0	2.41	0	N/A	N/A	N/A	N/A	0	0	0	0	0	0	1	1	N/A	0	N/A	Nucleoplasm	Nucleoli	N/A	N/A	N/A	0	N/A	N/A	N/A	0	0	0	0	N/A	N/A	N/A	N/A	N/A	N/A	N/A	N/A	N/A	N/A	N/A	N/A	N/A	N/A	N/A	N/A	N/A
EXOSC8	MYH9	HUMAN	HUMAN	Q96B26	P35579	EXOS8_HUMAN	MYH9_HUMAN	2	0.57	2.41	0	N/A	N/A	N/A	N/A	0	0	0	0	0	1	1	1	0	1	1	Nucleoli fibrillar center;Vesicles	N/A	Actin filaments;Plasma membrane	Cytosol	N/A	0	N/A	N/A	N/A	0	0	0	0	N/A	N/A	N/A	N/A	N/A	N/A	N/A	N/A	N/A	N/A	N/A	N/A	N/A	N/A	N/A	N/A	N/A
RBM42	RPS4Y1	HUMAN	HUMAN	Q9BTD8	P22090	RBM42_HUMAN	RS4Y1_HUMAN	1	0.53	2.41	0	N/A	N/A	N/A	N/A	0	0	0	0	0	1	0	1	N/A	1	N/A	Nucleoplasm	Cytosol	N/A	N/A	N/A	0	N/A	N/A	N/A	0	0	0	0	N/A	N/A	N/A	N/A	N/A	N/A	N/A	N/A	N/A	N/A	N/A	N/A	N/A	N/A	N/A	N/A	N/A
PUM3	RPS5	MOUSE	MOUSE	Q8BKS9	P97461	PUM3_MOUSE	RS5_MOUSE	1	0	2.41	0	N/A	N/A	N/A	N/A	0	0	0	0	0	1	0	1	0	0	1	Nucleoli	N/A	Cytosol;Endoplasmic reticulum	N/A	N/A	0	N/A	N/A	N/A	0	0	0	0	N/A	N/A	N/A	N/A	N/A	N/A	N/A	N/A	N/A	N/A	N/A	N/A	N/A	N/A	N/A	N/A	N/A
DHX38	EIF3D	HUMAN	MOUSE	Q92620	O70194	PRP16_HUMAN	EIF3D_MOUSE	2	0	2.41	0	N/A	N/A	N/A	N/A	0	0	0	0	0	1	0	1	0	0	1	Nucleoplasm	N/A	Cytosol	N/A	N/A	0	N/A	N/A	N/A	0	1	0	818	N/A	N/A	N/A	N/A	N/A	N/A	N/A	N/A	N/A	N/A	N/A	N/A	N/A	N/A	N/A	N/A	N/A
HNRNPDL	ASH2L	MOUSE	HUMAN	Q9Z130	Q9UBL3	HNRDL_MOUSE	ASH2L_HUMAN	1	0.52	2.41	0	N/A	N/A	N/A	N/A	0	0	0	0	0	1	0	1	1	0	1	Nucleoplasm	N/A	Nucleoplasm	Plasma membrane	Nucleoplasm	0	N/A	N/A	N/A	0	0	0	0	N/A	N/A	N/A	N/A	N/A	N/A	N/A	N/A	N/A	N/A	N/A	N/A	N/A	N/A	N/A	N/A	N/A
AP2M1	CIRBP	HUMAN	MOUSE	Q96CW1	P60824	AP2M1_HUMAN	CIRBP_MOUSE	1	0.49	2.41	0	N/A	N/A	N/A	N/A	0	0	0	0	0	1	1	0	1	1	0	Plasma membrane	N/A	Nucleoplasm	N/A	N/A	0	N/A	N/A	N/A	0	0	0	0	N/A	N/A	N/A	N/A	N/A	N/A	N/A	N/A	N/A	N/A	N/A	N/A	N/A	N/A	N/A	N/A	N/A
HMGA1	DMRTB1	HUMAN	HUMAN	P17096	Q96MA1	HMGA1_HUMAN	DMRTB_HUMAN	1	0	2.41	0	N/A	N/A	N/A	N/A	0	0	0	0	0	1	1	1	N/A	0	N/A	Nucleoplasm	Nucleoli	N/A	N/A	N/A	0	N/A	N/A	N/A	0	0	0	0	N/A	N/A	N/A	N/A	N/A	N/A	N/A	N/A	N/A	N/A	N/A	N/A	N/A	N/A	N/A	N/A	N/A
SEC63	TCF25	HUMAN	HUMAN	Q9UGP8	Q9BQ70	SEC63_HUMAN	TCF25_HUMAN	1	0	2.4	0	N/A	N/A	N/A	N/A	0	0	0	0	0	0	0	0	N/A	1	N/A	Endoplasmic reticulum	N/A	N/A	N/A	N/A	0	N/A	N/A	N/A	0	0	0	0	N/A	N/A	N/A	N/A	N/A	N/A	N/A	N/A	N/A	N/A	N/A	N/A	N/A	N/A	N/A	N/A	N/A
LSM4	MAPT	MOUSE	MOUSE	Q9QXA5	P10637	LSM4_MOUSE	TAU_MOUSE	1	0	2.4	0	N/A	N/A	N/A	N/A	0	0	0	0	0	1	1	0	1	1	1	Vesicles	N/A	Plasma membrane	Nuclear speckles	N/A	0	N/A	N/A	N/A	0	0	0	0	N/A	N/A	N/A	N/A	N/A	N/A	N/A	N/A	N/A	N/A	N/A	N/A	N/A	N/A	N/A	N/A	N/A
SCAF11	NOP2	HUMAN	HUMAN	Q99590	P46087	SCAFB_HUMAN	NOP2_HUMAN	1	0.44	2.4	0	N/A	N/A	N/A	N/A	0	0	0	0	0	0	1	1	1	0	0	Nucleoplasm	Nuclear bodies	Nucleoli	N/A	N/A	0	N/A	N/A	N/A	0	0	0	0	N/A	N/A	N/A	N/A	N/A	N/A	N/A	N/A	N/A	N/A	N/A	N/A	N/A	N/A	N/A	N/A	N/A
RPS24	SUGP2	MOUSE	HUMAN	P62849	Q8IX01	RS24_MOUSE	SUGP2_HUMAN	2	0.47	2.4	0	N/A	N/A	N/A	N/A	0	0	0	0	0	1	0	1	1	1	0	Cytosol;Endoplasmic reticulum	Nuclear bodies	Nucleoplasm	Nuclear bodies	Nuclear bodies	0	N/A	N/A	N/A	0	1	0	14449	N/A	N/A	N/A	N/A	N/A	N/A	N/A	N/A	N/A	N/A	N/A	N/A	N/A	N/A	N/A	N/A	N/A
CLK2	VPS4B	HUMAN	HUMAN	P49760	O75351	CLK2_HUMAN	VPS4B_HUMAN	1	0	2.4	0	N/A	N/A	N/A	N/A	0	0	0	0	0	1	0	1	0	0	1	Nucleoplasm	Nuclear bodies	Vesicles	Intermediate filaments	N/A	0	N/A	N/A	N/A	0	0	0	0	N/A	N/A	N/A	N/A	N/A	N/A	N/A	N/A	N/A	N/A	N/A	N/A	N/A	N/A	N/A	N/A	N/A
GTSE1	CLK4	HUMAN	HUMAN	Q9NYZ3	Q9HAZ1	GTSE1_HUMAN	CLK4_HUMAN	1	0	2.4	0	N/A	N/A	N/A	N/A	0	0	0	0	0	1	0	0	0	1	1	Centrosome	Plasma membrane	Actin filaments	N/A	N/A	0	N/A	N/A	N/A	0	0	0	0	N/A	N/A	N/A	N/A	N/A	N/A	N/A	N/A	N/A	N/A	N/A	N/A	N/A	N/A	N/A	N/A	N/A
RTRAF	POLDIP3	MOUSE	HUMAN	Q9CQE8	Q9BY77	RTRAF_MOUSE	PDIP3_HUMAN	2	0.48	2.4	0	N/A	N/A	N/A	N/A	0	0	0	0	0	0	1	1	1	0	1	Nucleoplasm	N/A	Nuclear speckles	Cytoplasmic bodies	N/A	0	N/A	N/A	N/A	0	0	0	0	N/A	N/A	N/A	N/A	N/A	N/A	N/A	N/A	N/A	N/A	N/A	N/A	N/A	N/A	N/A	N/A	N/A
EIF5A2	EXOSC7	HUMAN	HUMAN	Q9GZV4	Q15024	IF5A2_HUMAN	EXOS7_HUMAN	1	0.53	2.4	0	N/A	N/A	N/A	N/A	0	0	0	0	0	0	1	0	1	1	0	Vesicles	N/A	Nuclear speckles	N/A	N/A	0	N/A	N/A	N/A	0	0	0	0	N/A	N/A	N/A	N/A	N/A	N/A	N/A	N/A	N/A	N/A	N/A	N/A	N/A	N/A	N/A	N/A	N/A
EFTUD2	MOV10	HUMAN	HUMAN	Q15029	Q9HCE1	U5S1_HUMAN	MOV10_HUMAN	1	0	2.4	0	N/A	N/A	N/A	N/A	0	0	0	0	0	1	1	1	0	1	1	Nucleoplasm	Cytosol;Vesicles	Cytosol	N/A	Cytosol	0	N/A	N/A	N/A	1	0	13086	0	N/A	N/A	N/A	N/A	N/A	N/A	N/A	N/A	N/A	N/A	N/A	N/A	N/A	N/A	N/A	N/A	N/A
HSPA9	H1-4	HUMAN	HUMAN	P38646	P10412	GRP75_HUMAN	H14_HUMAN	1	0	2.4	0	N/A	N/A	N/A	N/A	0	0	0	0	0	0	1	0	N/A	1	N/A	Mitochondria	N/A	N/A	N/A	N/A	0	N/A	N/A	N/A	0	0	0	0	N/A	N/A	N/A	N/A	N/A	N/A	N/A	N/A	N/A	N/A	N/A	N/A	N/A	N/A	N/A	N/A	N/A
PATL1	SUCLG1	HUMAN	HUMAN	Q86TB9	P53597	PATL1_HUMAN	SUCA_HUMAN	1	0	2.4	0	N/A	N/A	N/A	N/A	0	0	0	0	0	1	1	0	0	1	1	Cytoplasmic bodies	N/A	Mitochondria	Plasma membrane	N/A	0	N/A	N/A	N/A	0	0	0	0	N/A	N/A	N/A	N/A	N/A	N/A	N/A	N/A	N/A	N/A	N/A	N/A	N/A	N/A	N/A	N/A	N/A
MBNL1	TWISTNB	HUMAN	HUMAN	Q9NR56	Q3B726	MBNL1_HUMAN	RPA43_HUMAN	1	0	2.4	0	N/A	N/A	N/A	N/A	0	0	0	0	0	1	0	1	1	1	0	Nucleoplasm	Cytosol	Nucleoli fibrillar center	Nucleoplasm	Nucleoplasm	0	N/A	N/A	N/A	0	0	0	0	N/A	N/A	N/A	N/A	N/A	N/A	N/A	N/A	N/A	N/A	N/A	N/A	N/A	N/A	N/A	N/A	N/A
RTCB	SERPINA3	MOUSE	HUMAN	Q99LF4	P01011	RTCB_MOUSE	AACT_HUMAN	2	0.47	2.4	0	N/A	N/A	N/A	N/A	0	0	0	0	0	0	0	1	N/A	1	N/A	Nucleoplasm	Cytosol;Vesicles	N/A	N/A	N/A	0	N/A	N/A	N/A	0	0	0	0	N/A	N/A	N/A	N/A	N/A	N/A	N/A	N/A	N/A	N/A	N/A	N/A	N/A	N/A	N/A	N/A	N/A
LARP1B	ABCF2	HUMAN	HUMAN	Q659C4	Q9UG63	LAR1B_HUMAN	ABCF2_HUMAN	2	0	2.4	0	N/A	N/A	N/A	N/A	0	0	0	0	0	1	1	0	0	1	1	Cytosol	N/A	Cytosol	N/A	Cytosol	0	N/A	N/A	N/A	0	0	0	0	N/A	N/A	N/A	N/A	N/A	N/A	N/A	N/A	N/A	N/A	N/A	N/A	N/A	N/A	N/A	N/A	N/A
NDUFA9	SMNDC1	HUMAN	HUMAN	Q16795	O75940	NDUA9_HUMAN	SPF30_HUMAN	1	0.52	2.4	0	N/A	N/A	N/A	N/A	0	0	0	0	0	1	1	1	1	1	0	Mitochondria;Nucleoplasm	N/A	Nucleoplasm	Nuclear bodies	Nucleoplasm	0	N/A	N/A	N/A	0	1	0	2785	N/A	N/A	N/A	N/A	N/A	N/A	N/A	N/A	N/A	N/A	N/A	N/A	N/A	N/A	N/A	N/A	N/A
RPL13A	LSM8	HUMAN	MOUSE	P40429	Q6ZWM4	RL13A_HUMAN	LSM8_MOUSE	1	0.53	2.4	0	N/A	N/A	N/A	N/A	0	0	0	0	0	1	1	1	1	1	1	Cytosol;Nucleoli	N/A	Nucleoplasm;Vesicles	N/A	N/A	0	N/A	N/A	N/A	0	0	0	0	N/A	N/A	N/A	N/A	N/A	N/A	N/A	N/A	N/A	N/A	N/A	N/A	N/A	N/A	N/A	N/A	N/A
PURA	SAFB2	MOUSE	HUMAN	P42669	Q14151	PURA_MOUSE	SAFB2_HUMAN	1	0.48	2.4	0	N/A	N/A	N/A	N/A	0	0	0	0	0	1	1	N/A	1	N/A	1	N/A	N/A	Nucleoplasm	Nuclear bodies;Vesicles	N/A	0	N/A	N/A	N/A	0	1	0	3746	N/A	N/A	N/A	N/A	N/A	N/A	N/A	N/A	N/A	N/A	N/A	N/A	N/A	N/A	N/A	N/A	N/A
YTHDF2	RBM12B	MOUSE	HUMAN	Q91YT7	Q8IXT5	YTHD2_MOUSE	RB12B_HUMAN	1	0	2.4	0	N/A	N/A	N/A	N/A	0	0	0	0	0	0	1	0	1	1	0	Cytosol	Cytoplasmic bodies	Nucleoplasm	N/A	N/A	0	N/A	N/A	N/A	0	0	0	0	N/A	N/A	N/A	N/A	N/A	N/A	N/A	N/A	N/A	N/A	N/A	N/A	N/A	N/A	N/A	N/A	N/A
LBR	ZCCHC9	HUMAN	HUMAN	Q14739	Q8N567	LBR_HUMAN	ZCHC9_HUMAN	3	0.38	2.4	0	N/A	N/A	N/A	N/A	0	0	0	0	0	1	0	1	1	0	0	Nuclear membrane	N/A	Nucleoli;Nucleoplasm	N/A	N/A	0	N/A	N/A	N/A	0	0	0	0	N/A	N/A	N/A	N/A	N/A	N/A	N/A	N/A	N/A	N/A	N/A	N/A	N/A	N/A	N/A	N/A	N/A
RBM7	RPL4	HUMAN	HUMAN	Q9Y580	P36578	RBM7_HUMAN	RL4_HUMAN	1	0.46	2.4	0	N/A	N/A	N/A	N/A	0	0	0	0	0	1	1	1	1	0	1	Nucleoplasm	N/A	Cytosol;Endoplasmic reticulum	Nuclear bodies;Nucleoli	N/A	0	N/A	N/A	N/A	0	0	0	0	N/A	N/A	N/A	N/A	N/A	N/A	N/A	N/A	N/A	N/A	N/A	N/A	N/A	N/A	N/A	N/A	N/A
RPS11	MRTO4	HUMAN	HUMAN	P62280	Q9UKD2	RS11_HUMAN	MRT4_HUMAN	1	0	2.4	0	N/A	N/A	N/A	N/A	0	0	0	0	0	1	1	1	1	1	0	Cytosol;Endoplasmic reticulum	Nucleoli	Nuclear membrane;Nucleoplasm	Nucleoli	Nucleoli	0	N/A	N/A	N/A	1	0	47	0	N/A	N/A	N/A	N/A	N/A	N/A	N/A	N/A	N/A	N/A	N/A	N/A	N/A	N/A	N/A	N/A	N/A
MRPL28	MTREX	HUMAN	HUMAN	Q13084	P42285	RM28_HUMAN	MTREX_HUMAN	1	0.56	2.4	0	N/A	N/A	N/A	N/A	0	0	0	0	0	0	0	0	1	1	0	Mitochondria	N/A	Nucleoplasm	N/A	N/A	0	N/A	N/A	N/A	0	0	0	0	N/A	N/A	N/A	N/A	N/A	N/A	N/A	N/A	N/A	N/A	N/A	N/A	N/A	N/A	N/A	N/A	N/A
INTS4	MED1	HUMAN	HUMAN	Q96HW7	Q15648	INT4_HUMAN	MED1_HUMAN	1	0.53	2.4	0	N/A	N/A	N/A	N/A	0	0	0	0	0	0	1	1	1	0	0	Nucleoli	N/A	Nucleoplasm	N/A	N/A	0	N/A	N/A	N/A	0	0	0	0	N/A	N/A	N/A	N/A	N/A	N/A	N/A	N/A	N/A	N/A	N/A	N/A	N/A	N/A	N/A	N/A	N/A
USP10	UBA1	HUMAN	MOUSE	Q14694	Q02053	UBP10_HUMAN	UBA1_MOUSE	1	0.55	2.4	0	N/A	N/A	N/A	N/A	0	0	0	0	0	1	0	1	1	1	0	Cytosol	Nucleoplasm	Nucleoplasm	N/A	Nucleoplasm	0	N/A	N/A	N/A	0	0	0	0	N/A	N/A	N/A	N/A	N/A	N/A	N/A	N/A	N/A	N/A	N/A	N/A	N/A	N/A	N/A	N/A	N/A
TDRD9	REXO4	HUMAN	HUMAN	Q8NDG6	Q9GZR2	TDRD9_HUMAN	REXO4_HUMAN	1	0.49	2.4	0	N/A	N/A	N/A	N/A	0	0	0	0	0	0	1	N/A	1	N/A	0	N/A	N/A	Nucleoli;Nucleoplasm	N/A	N/A	0	N/A	N/A	N/A	0	0	0	0	N/A	N/A	N/A	N/A	N/A	N/A	N/A	N/A	N/A	N/A	N/A	N/A	N/A	N/A	N/A	N/A	N/A
RPL36AL	GPATCH4	HUMAN	HUMAN	Q969Q0	Q5T3I0	RL36L_HUMAN	GPTC4_HUMAN	1	0.47	2.4	0	N/A	N/A	N/A	N/A	0	0	0	0	0	1	1	0	1	1	0	Cytosol;Endoplasmic reticulum	Plasma membrane	Nucleoli;Nucleoplasm	N/A	N/A	0	N/A	N/A	N/A	0	0	0	0	N/A	N/A	N/A	N/A	N/A	N/A	N/A	N/A	N/A	N/A	N/A	N/A	N/A	N/A	N/A	N/A	N/A
CNN3	FAM50B	MOUSE	HUMAN	Q9DAW9	Q9Y247	CNN3_MOUSE	FA50B_HUMAN	2	0	2.4	0	N/A	N/A	N/A	N/A	0	0	0	0	0	0	0	0	1	1	1	Actin filaments	Cytosol	Cytokinetic bridge;Nucleoplasm	N/A	N/A	0	N/A	N/A	N/A	0	0	0	0	N/A	N/A	N/A	N/A	N/A	N/A	N/A	N/A	N/A	N/A	N/A	N/A	N/A	N/A	N/A	N/A	N/A
CNN3	PPIE	MOUSE	HUMAN	Q9DAW9	Q9UNP9	CNN3_MOUSE	PPIE_HUMAN	5	0.69	2.4	0	N/A	N/A	N/A	N/A	0	0	0	0	0	0	1	0	1	1	0	Actin filaments	Cytosol	Nuclear speckles	N/A	N/A	0	N/A	N/A	N/A	0	0	0	0	N/A	N/A	N/A	N/A	N/A	N/A	N/A	N/A	N/A	N/A	N/A	N/A	N/A	N/A	N/A	N/A	N/A
XRN2	DDX11	HUMAN	HUMAN	Q9H0D6	Q96FC9	XRN2_HUMAN	DDX11_HUMAN	3	0.59	2.4	0	N/A	N/A	N/A	N/A	0	0	0	0	0	1	0	1	1	0	1	Nucleoli	Nucleoplasm	Nucleoplasm	Centrosome;Nucleoli fibrillar center	Nucleoplasm	0	N/A	N/A	N/A	1	0	3019	0	N/A	N/A	N/A	N/A	N/A	N/A	N/A	N/A	N/A	N/A	N/A	N/A	N/A	N/A	N/A	N/A	N/A
CTBP1	ATP5F1A	HUMAN	MOUSE	Q13363	Q03265	CTBP1_HUMAN	ATPA_MOUSE	1	0	2.4	0	N/A	N/A	N/A	N/A	0	0	0	0	0	1	0	1	0	0	1	Nucleoplasm	N/A	Mitochondria	N/A	N/A	0	N/A	N/A	N/A	0	0	0	0	N/A	N/A	N/A	N/A	N/A	N/A	N/A	N/A	N/A	N/A	N/A	N/A	N/A	N/A	N/A	N/A	N/A
DENND1B	MRPS21	HUMAN	MOUSE	Q6P3S1	P58059	DEN1B_HUMAN	RT21_MOUSE	3	0.45	2.4	0	N/A	N/A	N/A	N/A	0	0	0	0	0	0	0	1	0	1	1	Cytosol	Nuclear speckles	Mitochondria	N/A	N/A	0	N/A	N/A	N/A	0	0	0	0	N/A	N/A	N/A	N/A	N/A	N/A	N/A	N/A	N/A	N/A	N/A	N/A	N/A	N/A	N/A	N/A	N/A
PNO1	TNRC6A	HUMAN	HUMAN	Q9NRX1	Q8NDV7	PNO1_HUMAN	TNR6A_HUMAN	1	0.6	2.4	0	N/A	N/A	N/A	N/A	0	0	0	0	0	1	1	1	0	0	1	Nucleoli	Nucleoplasm	Golgi apparatus;Nucleoplasm;Vesicles	N/A	Nucleoplasm	0	N/A	N/A	N/A	0	0	0	0	N/A	N/A	N/A	N/A	N/A	N/A	N/A	N/A	N/A	N/A	N/A	N/A	N/A	N/A	N/A	N/A	N/A
ACTA1	UBL5	MOUSE	HUMAN	P68134	Q9BZL1	ACTS_MOUSE	UBL5_HUMAN	1	0	2.4	0	N/A	N/A	N/A	N/A	0	0	0	0	0	1	0	N/A	N/A	N/A	N/A	N/A	N/A	N/A	N/A	N/A	0	N/A	N/A	N/A	0	0	0	0	N/A	N/A	N/A	N/A	N/A	N/A	N/A	N/A	N/A	N/A	N/A	N/A	N/A	N/A	N/A	N/A	N/A
RBM22	LDHA	HUMAN	HUMAN	Q9NW64	P00338	RBM22_HUMAN	LDHA_HUMAN	2	0	2.4	0	N/A	N/A	N/A	N/A	0	0	0	0	0	1	1	1	0	0	1	Nucleoplasm	N/A	Cytosol	Vesicles	N/A	0	N/A	N/A	N/A	1	0	2871	0	N/A	N/A	N/A	N/A	N/A	N/A	N/A	N/A	N/A	N/A	N/A	N/A	N/A	N/A	N/A	N/A	N/A
EFTUD2	CEP55	HUMAN	HUMAN	Q15029	Q53EZ4	U5S1_HUMAN	CEP55_HUMAN	3	0.83	2.4	0	N/A	N/A	N/A	N/A	0	0	0	0	0	1	1	1	0	1	1	Nucleoplasm	Cytosol;Vesicles	Centriolar satellite;Plasma membrane	Midbody	N/A	0	N/A	N/A	N/A	1	0	13086	0	N/A	N/A	N/A	N/A	N/A	N/A	N/A	N/A	N/A	N/A	N/A	N/A	N/A	N/A	N/A	N/A	N/A
BMI1	KIF5A	HUMAN	MOUSE	P35226	P33175	BMI1_HUMAN	KIF5A_MOUSE	1	0.51	2.4	0	N/A	N/A	N/A	N/A	0	0	0	0	0	1	0	1	1	1	1	Nuclear bodies;Nucleoplasm	Cytosol;Nucleoli	Cytosol;Nucleoplasm	Mitotic spindle	Cytosol;Nucleoplasm	0	N/A	N/A	N/A	0	0	0	0	N/A	N/A	N/A	N/A	N/A	N/A	N/A	N/A	N/A	N/A	N/A	N/A	N/A	N/A	N/A	N/A	N/A
QARS1	GNL3L	HUMAN	HUMAN	P47897	Q9NVN8	SYQ_HUMAN	GNL3L_HUMAN	1	0.53	2.4	0	N/A	N/A	N/A	N/A	0	0	0	0	0	0	1	N/A	1	N/A	1	N/A	N/A	Nucleoli	Cytosol;Nucleoplasm	N/A	0	N/A	N/A	N/A	0	0	0	0	N/A	N/A	N/A	N/A	N/A	N/A	N/A	N/A	N/A	N/A	N/A	N/A	N/A	N/A	N/A	N/A	N/A
CCL14	CPSF4	HUMAN	HUMAN	Q16627	O95639	CCL14_HUMAN	CPSF4_HUMAN	1	0.49	2.39	0	N/A	N/A	N/A	N/A	0	0	0	0	0	0	1	N/A	1	N/A	0	N/A	N/A	Nucleoplasm	N/A	N/A	0	N/A	N/A	N/A	0	0	0	0	N/A	N/A	N/A	N/A	N/A	N/A	N/A	N/A	N/A	N/A	N/A	N/A	N/A	N/A	N/A	N/A	N/A
KIF20A	BICD2	HUMAN	HUMAN	O95235	Q8TD16	KI20A_HUMAN	BICD2_HUMAN	1	0	2.39	0	0	0	0	2	0	0	0	0	0	0	1	1	0	1	1	Cleavage furrow;Nucleoplasm	Cytokinetic bridge	Cytosol;Golgi apparatus;Plasma membrane	N/A	N/A	0	N/A	N/A	N/A	0	0	0	0	N/A	N/A	N/A	N/A	N/A	N/A	N/A	N/A	N/A	N/A	N/A	N/A	N/A	N/A	N/A	N/A	N/A
DDX52	LSM1	MOUSE	MOUSE	Q8K301	Q8VC85	DDX52_MOUSE	LSM1_MOUSE	1	0.49	2.39	0	N/A	N/A	N/A	N/A	0	0	0	0	0	0	1	1	0	0	1	Nucleoli;Nucleoplasm	N/A	Cytosol;Vesicles	N/A	N/A	0	N/A	N/A	N/A	1	0	1417	0	N/A	N/A	N/A	N/A	N/A	N/A	N/A	N/A	N/A	N/A	N/A	N/A	N/A	N/A	N/A	N/A	N/A
RPS13	SUGP2	HUMAN	HUMAN	P62277	Q8IX01	RS13_HUMAN	SUGP2_HUMAN	1	0	2.39	0	N/A	N/A	N/A	N/A	0	0	0	0	0	1	0	0	1	1	0	Endoplasmic reticulum	N/A	Nucleoplasm	Nuclear bodies	N/A	0	N/A	N/A	N/A	0	1	0	14449	N/A	N/A	N/A	N/A	N/A	N/A	N/A	N/A	N/A	N/A	N/A	N/A	N/A	N/A	N/A	N/A	N/A
BAG4	CCDC59	HUMAN	HUMAN	O95429	Q9P031	BAG4_HUMAN	TAP26_HUMAN	1	0.78	2.39	0	N/A	N/A	N/A	N/A	0	0	0	0	0	1	0	N/A	1	N/A	1	N/A	N/A	Nucleoli	Nucleoplasm;Plasma membrane	N/A	0	N/A	N/A	N/A	0	0	0	0	N/A	N/A	N/A	N/A	N/A	N/A	N/A	N/A	N/A	N/A	N/A	N/A	N/A	N/A	N/A	N/A	N/A
QKI	RYBP	HUMAN	HUMAN	Q96PU8	Q8N488	QKI_HUMAN	RYBP_HUMAN	3	0.48	2.39	0	N/A	N/A	N/A	N/A	0	0	0	0	0	1	1	1	1	0	0	Nucleoplasm	N/A	Nucleoplasm	N/A	Nucleoplasm	0	N/A	N/A	N/A	1	0	12398	0	N/A	N/A	N/A	N/A	N/A	N/A	N/A	N/A	N/A	N/A	N/A	N/A	N/A	N/A	N/A	N/A	N/A
ESS2	NOL8	HUMAN	HUMAN	Q96DF8	Q76FK4	ESS2_HUMAN	NOL8_HUMAN	1	0.57	2.39	0	N/A	N/A	N/A	N/A	0	0	0	0	0	0	0	1	1	0	0	Nucleoplasm	N/A	Nucleoli	N/A	N/A	0	N/A	N/A	N/A	0	0	0	0	N/A	N/A	N/A	N/A	N/A	N/A	N/A	N/A	N/A	N/A	N/A	N/A	N/A	N/A	N/A	N/A	N/A
PCBP1	DHX38	MOUSE	HUMAN	P60335	Q92620	PCBP1_MOUSE	PRP16_HUMAN	2	0	2.39	0	N/A	N/A	N/A	N/A	0	0	0	0	0	1	1	1	1	1	0	Nuclear speckles	Cytoplasmic bodies	Nucleoplasm	N/A	N/A	0	N/A	N/A	N/A	1	0	2967	0	N/A	N/A	N/A	N/A	N/A	N/A	N/A	N/A	N/A	N/A	N/A	N/A	N/A	N/A	N/A	N/A	N/A
LYAR	INTS6	HUMAN	HUMAN	Q9NX58	Q9UL03	LYAR_HUMAN	INT6_HUMAN	2	0	2.39	0	N/A	N/A	N/A	N/A	0	0	0	0	0	1	0	1	1	0	1	Nucleoli	Nucleoplasm	Nucleoplasm	Actin filaments	Nucleoplasm	0	N/A	N/A	N/A	0	0	0	0	N/A	N/A	N/A	N/A	N/A	N/A	N/A	N/A	N/A	N/A	N/A	N/A	N/A	N/A	N/A	N/A	N/A
DYNLT1	EEF1A2	MOUSE	HUMAN	P51807	Q05639	DYLT1_MOUSE	EF1A2_HUMAN	1	0.45	2.39	0	N/A	N/A	N/A	N/A	0	0	0	0	0	1	0	1	0	0	1	Nucleoplasm	N/A	Cytosol	N/A	N/A	0	N/A	N/A	N/A	0	0	0	0	N/A	N/A	N/A	N/A	N/A	N/A	N/A	N/A	N/A	N/A	N/A	N/A	N/A	N/A	N/A	N/A	N/A
C1ORF131	DIS3	HUMAN	HUMAN	Q8NDD1	Q9Y2L1	CA131_HUMAN	RRP44_HUMAN	1	0	2.39	0	N/A	N/A	N/A	N/A	0	0	0	0	0	1	1	N/A	1	N/A	1	N/A	N/A	Cytosol;Nucleoplasm	N/A	N/A	0	N/A	N/A	N/A	0	0	0	0	N/A	N/A	N/A	N/A	N/A	N/A	N/A	N/A	N/A	N/A	N/A	N/A	N/A	N/A	N/A	N/A	N/A
CPSF7	MSI2	HUMAN	HUMAN	Q8N684	Q96DH6	CPSF7_HUMAN	MSI2H_HUMAN	1	0	2.39	0	0	0	0	0	0	0	0	0	0	1	1	1	0	1	1	Nucleoplasm	Cytosol	Cytosol	N/A	Cytosol	0	N/A	N/A	N/A	0	0	0	0	N/A	N/A	N/A	N/A	N/A	N/A	N/A	N/A	N/A	N/A	N/A	N/A	N/A	N/A	N/A	N/A	N/A
QKI	NMD3	HUMAN	HUMAN	Q96PU8	Q96D46	QKI_HUMAN	NMD3_HUMAN	2	0	2.39	0	N/A	N/A	N/A	N/A	0	0	0	0	0	1	1	1	1	0	0	Nucleoplasm	N/A	Nucleoli;Nucleoplasm	N/A	Nucleoplasm	0	N/A	N/A	N/A	1	0	12398	0	N/A	N/A	N/A	N/A	N/A	N/A	N/A	N/A	N/A	N/A	N/A	N/A	N/A	N/A	N/A	N/A	N/A
RBFOX2	CEP55	HUMAN	HUMAN	O43251	Q53EZ4	RFOX2_HUMAN	CEP55_HUMAN	5	0	2.39	0	0	0	0	1	0	0	0	0	0	1	1	1	0	1	1	Nucleoplasm	Cytosol	Centriolar satellite;Plasma membrane	Midbody	N/A	0	N/A	N/A	N/A	1	0	10995	0	N/A	N/A	N/A	N/A	N/A	N/A	N/A	N/A	N/A	N/A	N/A	N/A	N/A	N/A	N/A	N/A	N/A
CALD1	ABCF2	HUMAN	HUMAN	Q05682	Q9UG63	CALD1_HUMAN	ABCF2_HUMAN	1	0	2.39	0	N/A	N/A	N/A	N/A	0	0	0	0	0	0	1	0	0	1	1	Actin filaments;Plasma membrane	N/A	Cytosol	N/A	N/A	0	N/A	N/A	N/A	0	0	0	0	N/A	N/A	N/A	N/A	N/A	N/A	N/A	N/A	N/A	N/A	N/A	N/A	N/A	N/A	N/A	N/A	N/A
RPS2	CPSF4	HUMAN	HUMAN	P15880	O95639	RS2_HUMAN	CPSF4_HUMAN	1	0	2.39	0	N/A	N/A	N/A	N/A	0	0	0	0	0	1	1	0	1	1	0	Cytosol;Endoplasmic reticulum	N/A	Nucleoplasm	N/A	N/A	0	N/A	N/A	N/A	0	0	0	0	N/A	N/A	N/A	N/A	N/A	N/A	N/A	N/A	N/A	N/A	N/A	N/A	N/A	N/A	N/A	N/A	N/A
ALG13	VCP	HUMAN	HUMAN	Q9NP73	P55072	ALG13_HUMAN	TERA_HUMAN	1	0	2.39	0	N/A	N/A	N/A	N/A	0	0	0	0	0	1	1	N/A	1	N/A	1	N/A	N/A	Cytosol;Nucleoplasm	N/A	N/A	0	N/A	N/A	N/A	0	0	0	0	N/A	N/A	N/A	N/A	N/A	N/A	N/A	N/A	N/A	N/A	N/A	N/A	N/A	N/A	N/A	N/A	N/A
TSNAX	APOBEC3G	MOUSE	HUMAN	Q9QZE7	Q9HC16	TSNAX_MOUSE	ABC3G_HUMAN	1	0.51	2.39	0	N/A	N/A	N/A	N/A	0	0	0	0	0	1	0	1	0	1	0	Nucleoplasm	Cytosol;Golgi apparatus	Cytosol;Nucleoplasm	N/A	Cytosol;Nucleoplasm	0	N/A	N/A	N/A	0	0	0	0	N/A	N/A	N/A	N/A	N/A	N/A	N/A	N/A	N/A	N/A	N/A	N/A	N/A	N/A	N/A	N/A	N/A
SF3B4	RBM26	HUMAN	HUMAN	Q15427	Q5T8P6	SF3B4_HUMAN	RBM26_HUMAN	4	0	2.39	0	0	0	0	0	0	0	0	0	0	1	0	1	1	0	0	Nuclear speckles	N/A	Nuclear speckles	N/A	Nuclear speckles	0	N/A	N/A	N/A	1	0	16176	0	N/A	N/A	N/A	N/A	N/A	N/A	N/A	N/A	N/A	N/A	N/A	N/A	N/A	N/A	N/A	N/A	N/A
EXOSC7	EIF1A	HUMAN	MOUSE	Q15024	Q60872	EXOS7_HUMAN	IF1A_MOUSE	1	0	2.39	0	N/A	N/A	N/A	N/A	0	0	0	0	0	1	0	1	N/A	0	N/A	Nuclear speckles	N/A	N/A	N/A	N/A	0	N/A	N/A	N/A	0	0	0	0	N/A	N/A	N/A	N/A	N/A	N/A	N/A	N/A	N/A	N/A	N/A	N/A	N/A	N/A	N/A	N/A	N/A
RPL36	SNRPA1	MOUSE	HUMAN	P47964	P09661	RL36_MOUSE	RU2A_HUMAN	1	0	2.39	0	N/A	N/A	N/A	N/A	0	0	0	0	0	1	1	0	1	0	0	Cytosol;Endoplasmic reticulum	N/A	Nucleoplasm	Nuclear bodies;Nuclear speckles	N/A	0	N/A	N/A	N/A	0	0	0	0	N/A	N/A	N/A	N/A	N/A	N/A	N/A	N/A	N/A	N/A	N/A	N/A	N/A	N/A	N/A	N/A	N/A
STAU2	CIRBP	MOUSE	MOUSE	Q8CJ67	P60824	STAU2_MOUSE	CIRBP_MOUSE	1	0	2.39	0	N/A	N/A	N/A	N/A	0	0	0	0	0	1	1	1	1	1	0	Nucleoplasm	Cytosol	Nucleoplasm	N/A	Nucleoplasm	0	N/A	N/A	N/A	1	0	848	0	N/A	N/A	N/A	N/A	N/A	N/A	N/A	N/A	N/A	N/A	N/A	N/A	N/A	N/A	N/A	N/A	N/A
VCP	XRCC6	HUMAN	HUMAN	P55072	P12956	TERA_HUMAN	XRCC6_HUMAN	2	0.49	2.39	0	N/A	N/A	N/A	N/A	0	0	0	0	0	1	1	1	1	1	0	Cytosol;Nucleoplasm	N/A	Nucleoplasm	N/A	Nucleoplasm	0	N/A	N/A	N/A	0	1	0	962	N/A	N/A	N/A	N/A	N/A	N/A	N/A	N/A	N/A	N/A	N/A	N/A	N/A	N/A	N/A	N/A	N/A
CLK1	PRPF39	HUMAN	HUMAN	P49759	Q86UA1	CLK1_HUMAN	PRP39_HUMAN	1	0	2.39	0	N/A	N/A	N/A	N/A	0	0	0	0	0	1	1	1	1	0	0	Nuclear membrane;Nucleoplasm	N/A	Nucleoplasm	N/A	Nucleoplasm	0	N/A	N/A	N/A	0	0	0	0	N/A	N/A	N/A	N/A	N/A	N/A	N/A	N/A	N/A	N/A	N/A	N/A	N/A	N/A	N/A	N/A	N/A
STAU2	SSBP1	MOUSE	MOUSE	Q8CJ67	Q9CYR0	STAU2_MOUSE	SSBP_MOUSE	2	0.52	2.39	0	N/A	N/A	N/A	N/A	0	0	0	0	0	1	1	1	0	1	1	Nucleoplasm	Cytosol	Mitochondria	N/A	N/A	0	N/A	N/A	N/A	1	0	848	0	N/A	N/A	N/A	N/A	N/A	N/A	N/A	N/A	N/A	N/A	N/A	N/A	N/A	N/A	N/A	N/A	N/A
ZNF830	RPL15	HUMAN	HUMAN	Q96NB3	P61313	ZN830_HUMAN	RL15_HUMAN	2	0.55	2.39	0	N/A	N/A	N/A	N/A	0	0	0	0	0	1	1	1	N/A	0	N/A	Nucleoplasm	N/A	N/A	N/A	N/A	0	N/A	N/A	N/A	0	0	0	0	N/A	N/A	N/A	N/A	N/A	N/A	N/A	N/A	N/A	N/A	N/A	N/A	N/A	N/A	N/A	N/A	N/A
RPS13	RBM33	HUMAN	HUMAN	P62277	Q96EV2	RS13_HUMAN	RBM33_HUMAN	1	0.58	2.39	0	N/A	N/A	N/A	N/A	0	0	0	0	0	1	0	0	1	1	0	Endoplasmic reticulum	N/A	Nucleoplasm	N/A	N/A	0	N/A	N/A	N/A	0	0	0	0	N/A	N/A	N/A	N/A	N/A	N/A	N/A	N/A	N/A	N/A	N/A	N/A	N/A	N/A	N/A	N/A	N/A
SART3	LSM8	HUMAN	MOUSE	Q15020	Q6ZWM4	SART3_HUMAN	LSM8_MOUSE	2	0.44	2.39	0	N/A	N/A	N/A	N/A	1	1	0	0	1	1	1	1	1	0	1	Nucleoplasm	N/A	Nucleoplasm;Vesicles	N/A	Nucleoplasm	0	N/A	N/A	N/A	0	0	0	0	N/A	N/A	N/A	N/A	N/A	N/A	N/A	N/A	N/A	N/A	N/A	N/A	N/A	N/A	N/A	N/A	N/A
TBRG4	DYNLRB1	MOUSE	MOUSE	Q91YM4	P62627	FAKD4_MOUSE	DLRB1_MOUSE	1	0	2.39	0	N/A	N/A	N/A	N/A	0	0	0	0	0	1	1	0	N/A	1	N/A	Mitochondria	N/A	N/A	N/A	N/A	0	N/A	N/A	N/A	1	0	470	0	N/A	N/A	N/A	N/A	N/A	N/A	N/A	N/A	N/A	N/A	N/A	N/A	N/A	N/A	N/A	N/A	N/A
ELAVL2	RBM3	MOUSE	HUMAN	Q60899	P98179	ELAV2_MOUSE	RBM3_HUMAN	1	0.5	2.39	0	N/A	N/A	N/A	N/A	0	1	1	0	1	1	1	1	1	1	0	Nucleoplasm	Cytosol	Nucleoplasm	N/A	Nucleoplasm	0	N/A	N/A	N/A	0	0	0	0	N/A	N/A	N/A	N/A	N/A	N/A	N/A	N/A	N/A	N/A	N/A	N/A	N/A	N/A	N/A	N/A	N/A
ELAVL2	RPS15A	MOUSE	HUMAN	Q60899	P62244	ELAV2_MOUSE	RS15A_HUMAN	1	0.52	2.39	0	N/A	N/A	N/A	N/A	0	0	0	0	0	1	1	1	N/A	1	N/A	Nucleoplasm	Cytosol	N/A	N/A	N/A	0	N/A	N/A	N/A	0	0	0	0	N/A	N/A	N/A	N/A	N/A	N/A	N/A	N/A	N/A	N/A	N/A	N/A	N/A	N/A	N/A	N/A	N/A
APOBEC3C	CCDC124	HUMAN	MOUSE	Q9NRW3	Q9D8X2	ABC3C_HUMAN	CC124_MOUSE	1	0	2.39	0	N/A	N/A	N/A	N/A	0	0	0	0	0	1	0	0	0	1	1	Intermediate filaments	N/A	Cytosol;Plasma membrane	N/A	N/A	0	N/A	N/A	N/A	1	0	1021	0	N/A	N/A	N/A	N/A	N/A	N/A	N/A	N/A	N/A	N/A	N/A	N/A	N/A	N/A	N/A	N/A	N/A
ZC3H18	CLK1	HUMAN	HUMAN	Q86VM9	P49759	ZCH18_HUMAN	CLK1_HUMAN	1	0.45	2.39	0	N/A	N/A	N/A	N/A	1	1	1	0	1	1	1	1	1	0	0	Nuclear speckles	N/A	Nuclear membrane;Nucleoplasm	N/A	N/A	0	N/A	N/A	N/A	0	0	0	0	N/A	N/A	N/A	N/A	N/A	N/A	N/A	N/A	N/A	N/A	N/A	N/A	N/A	N/A	N/A	N/A	N/A
CKAP2	EIF4A3	HUMAN	HUMAN	Q8WWK9	P38919	CKAP2_HUMAN	IF4A3_HUMAN	1	0	2.39	0	N/A	N/A	N/A	N/A	0	0	0	0	0	0	1	0	1	1	0	Cytosol;Microtubules	N/A	Nucleoplasm	N/A	N/A	0	N/A	N/A	N/A	0	0	0	0	N/A	N/A	N/A	N/A	N/A	N/A	N/A	N/A	N/A	N/A	N/A	N/A	N/A	N/A	N/A	N/A	N/A
LENG1	EIF1A	HUMAN	MOUSE	Q96BZ8	Q60872	LENG1_HUMAN	IF1A_MOUSE	1	0	2.39	0	N/A	N/A	N/A	N/A	0	0	0	0	0	1	0	1	N/A	1	N/A	Plasma membrane	Nucleoplasm	N/A	N/A	N/A	0	N/A	N/A	N/A	0	0	0	0	N/A	N/A	N/A	N/A	N/A	N/A	N/A	N/A	N/A	N/A	N/A	N/A	N/A	N/A	N/A	N/A	N/A
HEATR1	DMRTB1	HUMAN	HUMAN	Q9H583	Q96MA1	HEAT1_HUMAN	DMRTB_HUMAN	2	0	2.39	0	N/A	N/A	N/A	N/A	0	0	0	0	0	0	1	1	N/A	1	N/A	Nucleoli fibrillar center	Mitochondria	N/A	N/A	N/A	0	N/A	N/A	N/A	0	0	0	0	N/A	N/A	N/A	N/A	N/A	N/A	N/A	N/A	N/A	N/A	N/A	N/A	N/A	N/A	N/A	N/A	N/A
DIS3	HSPA1A	HUMAN	HUMAN	Q9Y2L1	P0DMV8	RRP44_HUMAN	HS71A_HUMAN	1	0	2.39	0	N/A	N/A	N/A	N/A	0	0	0	0	0	1	1	1	1	1	1	Cytosol;Nucleoplasm	N/A	Nucleoplasm;Vesicles	Cytosol	Cytosol;Nucleoplasm	0	N/A	N/A	N/A	0	0	0	0	N/A	N/A	N/A	N/A	N/A	N/A	N/A	N/A	N/A	N/A	N/A	N/A	N/A	N/A	N/A	N/A	N/A
UTP18	DAP3	MOUSE	HUMAN	Q5SSI6	P51398	UTP18_MOUSE	RT29_HUMAN	1	0.46	2.39	0	N/A	N/A	N/A	N/A	0	0	0	0	0	0	0	1	1	0	1	Nucleoli	Nuclear membrane;Nucleoplasm	Mitochondria;Nucleoplasm	N/A	Nucleoplasm	0	N/A	N/A	N/A	1	0	180	0	N/A	N/A	N/A	N/A	N/A	N/A	N/A	N/A	N/A	N/A	N/A	N/A	N/A	N/A	N/A	N/A	N/A
SLIRP	MRPL37	HUMAN	HUMAN	Q9GZT3	Q9BZE1	SLIRP_HUMAN	RM37_HUMAN	1	0.44	2.39	0	N/A	N/A	N/A	N/A	0	0	0	0	0	1	1	0	0	1	1	Mitochondria	N/A	Mitochondria	N/A	Mitochondria	0	N/A	N/A	N/A	0	0	0	0	N/A	N/A	N/A	N/A	N/A	N/A	N/A	N/A	N/A	N/A	N/A	N/A	N/A	N/A	N/A	N/A	N/A
RPL7A	DHX37	MOUSE	HUMAN	P12970	Q8IY37	RL7A_MOUSE	DHX37_HUMAN	2	0.81	2.39	0	N/A	N/A	N/A	N/A	0	0	0	0	0	1	0	1	1	1	0	Nucleoli	Vesicles	Nuclear membrane	N/A	N/A	0	N/A	N/A	N/A	0	0	0	0	N/A	N/A	N/A	N/A	N/A	N/A	N/A	N/A	N/A	N/A	N/A	N/A	N/A	N/A	N/A	N/A	N/A
RPS7	TBRG1	HUMAN	HUMAN	P62081	Q3YBR2	RS7_HUMAN	TBRG1_HUMAN	2	0.48	2.39	0	N/A	N/A	N/A	N/A	0	0	0	0	0	0	0	0	1	1	0	Cytosol;Endoplasmic reticulum	N/A	Nucleoplasm	N/A	N/A	0	N/A	N/A	N/A	0	0	0	0	N/A	N/A	N/A	N/A	N/A	N/A	N/A	N/A	N/A	N/A	N/A	N/A	N/A	N/A	N/A	N/A	N/A
RPS27A	EIF4A1	HUMAN	MOUSE	P62979	P60843	RS27A_HUMAN	IF4A1_MOUSE	1	0	2.39	0	N/A	N/A	N/A	N/A	0	0	0	0	0	1	1	1	0	1	1	Cytosol;Endoplasmic reticulum;Nucleoli	N/A	Cytosol	N/A	Cytosol	0	N/A	N/A	N/A	0	0	0	0	N/A	N/A	N/A	N/A	N/A	N/A	N/A	N/A	N/A	N/A	N/A	N/A	N/A	N/A	N/A	N/A	N/A
NONO	KARS1	MOUSE	HUMAN	Q99K48	Q15046	NONO_MOUSE	SYK_HUMAN	1	0	2.39	0	N/A	N/A	N/A	N/A	0	0	0	0	0	1	0	1	N/A	0	N/A	Nucleoplasm	Nuclear speckles;Nucleoli fibrillar center	N/A	N/A	N/A	0	N/A	N/A	N/A	1	0	11426	0	N/A	N/A	N/A	N/A	N/A	N/A	N/A	N/A	N/A	N/A	N/A	N/A	N/A	N/A	N/A	N/A	N/A
KLC4	VIM	MOUSE	HUMAN	Q9DBS5	P08670	KLC4_MOUSE	VIME_HUMAN	1	0.52	2.39	0	0	0	0	2	0	0	0	0	0	1	1	0	0	1	1	Mitochondria	Cytosol	Intermediate filaments	N/A	N/A	0	N/A	N/A	N/A	0	0	0	0	N/A	N/A	N/A	N/A	N/A	N/A	N/A	N/A	N/A	N/A	N/A	N/A	N/A	N/A	N/A	N/A	N/A
SUPT5H	RBM33	HUMAN	HUMAN	O00267	Q96EV2	SPT5H_HUMAN	RBM33_HUMAN	2	0.53	2.39	0	N/A	N/A	N/A	N/A	0	0	0	0	0	1	0	1	1	0	0	Nucleoplasm	N/A	Nucleoplasm	N/A	Nucleoplasm	1	N/A	N/A	N/A	0	0	0	0	N/A	N/A	N/A	N/A	N/A	N/A	N/A	N/A	N/A	N/A	N/A	N/A	N/A	N/A	N/A	N/A	N/A
NOP58	RPL37	MOUSE	HUMAN	Q6DFW4	P61927	NOP58_MOUSE	RL37_HUMAN	1	0.59	2.38	0	N/A	N/A	N/A	N/A	0	0	0	0	0	1	1	1	N/A	0	N/A	Nucleoli fibrillar center	Nucleoplasm	N/A	N/A	N/A	0	N/A	N/A	N/A	0	0	0	0	N/A	N/A	N/A	N/A	N/A	N/A	N/A	N/A	N/A	N/A	N/A	N/A	N/A	N/A	N/A	N/A	N/A
WBP4	SSRP1	HUMAN	HUMAN	O75554	Q08945	WBP4_HUMAN	SSRP1_HUMAN	1	0	2.38	0	N/A	N/A	N/A	N/A	0	0	0	0	0	1	1	1	1	0	1	Nucleoplasm	Plasma membrane;Vesicles	Cytosol	Nucleoplasm	Nucleoplasm	0	N/A	N/A	N/A	0	0	0	0	N/A	N/A	N/A	N/A	N/A	N/A	N/A	N/A	N/A	N/A	N/A	N/A	N/A	N/A	N/A	N/A	N/A
BAG4	CHTOP	HUMAN	HUMAN	O95429	Q9Y3Y2	BAG4_HUMAN	CHTOP_HUMAN	4	0	2.38	0	N/A	N/A	N/A	N/A	0	0	0	0	0	1	1	N/A	1	N/A	0	N/A	N/A	Nuclear speckles	N/A	N/A	0	N/A	N/A	N/A	0	0	0	0	N/A	N/A	N/A	N/A	N/A	N/A	N/A	N/A	N/A	N/A	N/A	N/A	N/A	N/A	N/A	N/A	N/A
RPL18A	HNRNPLL	MOUSE	HUMAN	P62717	Q8WVV9	RL18A_MOUSE	HNRLL_HUMAN	1	0.5	2.38	0	N/A	N/A	N/A	N/A	0	0	0	0	0	1	1	1	1	1	1	Cytosol;Nucleoli	N/A	Nucleoplasm	Cytosol;Mitochondria	Cytosol	0	N/A	N/A	N/A	0	0	0	0	N/A	N/A	N/A	N/A	N/A	N/A	N/A	N/A	N/A	N/A	N/A	N/A	N/A	N/A	N/A	N/A	N/A
WDR83	TAGLN2	HUMAN	HUMAN	Q9BRX9	P37802	WDR83_HUMAN	TAGL2_HUMAN	3	0	2.38	0	N/A	N/A	N/A	N/A	0	0	0	0	0	1	0	1	0	1	1	Vesicles	Centrosome;Nucleoplasm	Cytosol	Actin filaments	N/A	0	N/A	N/A	N/A	0	0	0	0	N/A	N/A	N/A	N/A	N/A	N/A	N/A	N/A	N/A	N/A	N/A	N/A	N/A	N/A	N/A	N/A	N/A
DHX9	RPA2	HUMAN	HUMAN	Q08211	P15927	DHX9_HUMAN	RFA2_HUMAN	1	0.5	2.38	0	N/A	N/A	N/A	N/A	0	1	1	0	1	1	1	1	1	0	0	Nucleoplasm	N/A	Nuclear bodies;Nucleoplasm	N/A	Nucleoplasm	0	N/A	N/A	N/A	0	0	0	0	N/A	N/A	N/A	N/A	N/A	N/A	N/A	N/A	N/A	N/A	N/A	N/A	N/A	N/A	N/A	N/A	N/A
KPNA2	NUDT16	HUMAN	HUMAN	P52292	Q96DE0	IMA1_HUMAN	NUD16_HUMAN	1	0.52	2.38	0	N/A	N/A	N/A	N/A	0	0	0	0	0	1	0	1	1	1	0	Nucleoplasm	Cytosol	Nucleoli;Nucleoplasm	N/A	Nucleoplasm	0	N/A	N/A	N/A	0	0	0	0	N/A	N/A	N/A	N/A	N/A	N/A	N/A	N/A	N/A	N/A	N/A	N/A	N/A	N/A	N/A	N/A	N/A
SNRPA	EIF4A1	HUMAN	MOUSE	P09012	P60843	SNRPA_HUMAN	IF4A1_MOUSE	3	0	2.38	0	0	0	0	2	0	0	0	0	0	1	1	1	0	0	1	Nucleoplasm	N/A	Cytosol	N/A	N/A	0	N/A	N/A	N/A	0	0	0	0	N/A	N/A	N/A	N/A	N/A	N/A	N/A	N/A	N/A	N/A	N/A	N/A	N/A	N/A	N/A	N/A	N/A
SF3B4	H1-4	HUMAN	HUMAN	Q15427	P10412	SF3B4_HUMAN	H14_HUMAN	2	0.91	2.38	0	0	0	0	0	0	0	0	0	0	1	1	1	N/A	0	N/A	Nuclear speckles	N/A	N/A	N/A	N/A	0	N/A	N/A	N/A	1	0	16176	0	N/A	N/A	N/A	N/A	N/A	N/A	N/A	N/A	N/A	N/A	N/A	N/A	N/A	N/A	N/A	N/A	N/A
RPS24	SRRM3	MOUSE	MOUSE	P62849	Q80WV7	RS24_MOUSE	SRRM3_MOUSE	1	0	2.38	0	0	0	0	3	0	0	0	0	0	1	0	1	0	1	1	Cytosol;Endoplasmic reticulum	Nuclear bodies	Plasma membrane	Intermediate filaments;Microtubules	N/A	0	N/A	N/A	N/A	0	0	0	0	N/A	N/A	N/A	N/A	N/A	N/A	N/A	N/A	N/A	N/A	N/A	N/A	N/A	N/A	N/A	N/A	N/A
RBPMS	SNIP1	HUMAN	HUMAN	Q93062	Q8TAD8	RBPMS_HUMAN	SNIP1_HUMAN	2	0.48	2.38	0	N/A	N/A	N/A	N/A	0	0	0	0	0	1	1	1	1	1	1	Nucleoplasm	Cytosol	Nucleoplasm	Cytosol	Cytosol;Nucleoplasm	0	N/A	N/A	N/A	0	0	0	0	N/A	N/A	N/A	N/A	N/A	N/A	N/A	N/A	N/A	N/A	N/A	N/A	N/A	N/A	N/A	N/A	N/A
DIEXF	SRFBP1	HUMAN	HUMAN	Q68CQ4	Q8NEF9	DIEXF_HUMAN	SRFB1_HUMAN	1	0.51	2.38	0	N/A	N/A	N/A	N/A	0	0	0	0	0	0	0	N/A	1	N/A	1	N/A	N/A	Nucleoli;Nucleoplasm	Vesicles	N/A	0	N/A	N/A	N/A	0	0	0	0	N/A	N/A	N/A	N/A	N/A	N/A	N/A	N/A	N/A	N/A	N/A	N/A	N/A	N/A	N/A	N/A	N/A
DUSP14	SYT4	MOUSE	MOUSE	Q9JLY7	P40749	DUS14_MOUSE	SYT4_MOUSE	1	0	2.38	0	N/A	N/A	N/A	N/A	0	0	0	0	0	1	1	1	0	1	1	Cytosol;Nucleoplasm	N/A	Plasma membrane;Vesicles	N/A	N/A	0	N/A	N/A	N/A	0	0	0	0	N/A	N/A	N/A	N/A	N/A	N/A	N/A	N/A	N/A	N/A	N/A	N/A	N/A	N/A	N/A	N/A	N/A
CTNND1	RPS4X	HUMAN	MOUSE	O60716	P62702	CTND1_HUMAN	RS4X_MOUSE	2	0.51	2.38	0	N/A	N/A	N/A	N/A	0	0	0	0	0	1	1	0	N/A	1	N/A	Plasma membrane	N/A	N/A	N/A	N/A	0	N/A	N/A	N/A	0	0	0	0	N/A	N/A	N/A	N/A	N/A	N/A	N/A	N/A	N/A	N/A	N/A	N/A	N/A	N/A	N/A	N/A	N/A
BZW2	RPS27	HUMAN	HUMAN	Q9Y6E2	P42677	BZW2_HUMAN	RS27_HUMAN	2	0	2.38	0	N/A	N/A	N/A	N/A	0	0	0	0	0	0	1	0	1	1	1	Actin filaments;Cytosol;Plasma membrane	N/A	Cytosol;Endoplasmic reticulum	Nucleoli	Cytosol	0	N/A	N/A	N/A	0	0	0	0	N/A	N/A	N/A	N/A	N/A	N/A	N/A	N/A	N/A	N/A	N/A	N/A	N/A	N/A	N/A	N/A	N/A
PRPF6	NOL10	HUMAN	HUMAN	O94906	Q9BSC4	PRP6_HUMAN	NOL10_HUMAN	2	0	2.38	0	N/A	N/A	N/A	N/A	0	0	0	0	0	1	0	1	1	0	0	Nuclear speckles	N/A	Nucleoli	N/A	N/A	0	N/A	N/A	N/A	0	0	0	0	N/A	N/A	N/A	N/A	N/A	N/A	N/A	N/A	N/A	N/A	N/A	N/A	N/A	N/A	N/A	N/A	N/A
KHDRBS3	DDX39A	HUMAN	MOUSE	O75525	Q8VDW0	KHDR3_HUMAN	DX39A_MOUSE	1	0	2.38	0	N/A	N/A	N/A	N/A	0	0	0	0	0	1	1	1	1	0	0	Nucleoplasm	N/A	Nuclear speckles	N/A	N/A	0	N/A	N/A	N/A	0	0	0	0	N/A	N/A	N/A	N/A	N/A	N/A	N/A	N/A	N/A	N/A	N/A	N/A	N/A	N/A	N/A	N/A	N/A
RBMS1	PGK1	HUMAN	HUMAN	P29558	P00558	RBMS1_HUMAN	PGK1_HUMAN	2	0.52	2.38	0	N/A	N/A	N/A	N/A	0	0	0	0	0	0	1	0	N/A	1	N/A	Cytosol	N/A	N/A	N/A	N/A	0	N/A	N/A	N/A	0	0	0	0	N/A	N/A	N/A	N/A	N/A	N/A	N/A	N/A	N/A	N/A	N/A	N/A	N/A	N/A	N/A	N/A	N/A
DMRTB1	RPS6KA5	HUMAN	HUMAN	Q96MA1	O75582	DMRTB_HUMAN	KS6A5_HUMAN	2	0	2.38	0	N/A	N/A	N/A	N/A	0	0	0	0	0	1	0	N/A	1	N/A	0	N/A	N/A	Nucleoplasm	N/A	N/A	0	N/A	N/A	N/A	0	0	0	0	N/A	N/A	N/A	N/A	N/A	N/A	N/A	N/A	N/A	N/A	N/A	N/A	N/A	N/A	N/A	N/A	N/A
RBM3	LSM8	HUMAN	MOUSE	P98179	Q6ZWM4	RBM3_HUMAN	LSM8_MOUSE	1	0	2.38	0	N/A	N/A	N/A	N/A	0	0	0	0	0	1	1	1	1	0	1	Nucleoplasm	N/A	Nucleoplasm;Vesicles	N/A	Nucleoplasm	0	N/A	N/A	N/A	0	0	0	0	N/A	N/A	N/A	N/A	N/A	N/A	N/A	N/A	N/A	N/A	N/A	N/A	N/A	N/A	N/A	N/A	N/A
KCNAB1	DMRTB1	HUMAN	HUMAN	Q14722	Q96MA1	KCAB1_HUMAN	DMRTB_HUMAN	1	0	2.38	0	N/A	N/A	N/A	N/A	0	0	0	0	0	0	1	1	N/A	1	N/A	Vesicles	Nucleoplasm;Plasma membrane	N/A	N/A	N/A	0	N/A	N/A	N/A	0	0	0	0	N/A	N/A	N/A	N/A	N/A	N/A	N/A	N/A	N/A	N/A	N/A	N/A	N/A	N/A	N/A	N/A	N/A
NAT10	FEZ2	HUMAN	MOUSE	Q9H0A0	Q6TYB5	NAT10_HUMAN	FEZ2_MOUSE	2	0	2.38	0	N/A	N/A	N/A	N/A	0	0	0	0	0	1	1	1	1	1	1	Nucleoli	Midbody	Nucleoli	Cytosol;Golgi apparatus	Nucleoli	0	N/A	N/A	N/A	0	0	0	0	N/A	N/A	N/A	N/A	N/A	N/A	N/A	N/A	N/A	N/A	N/A	N/A	N/A	N/A	N/A	N/A	N/A
BRIX1	SUCLG1	MOUSE	HUMAN	Q9DCA5	P53597	BRX1_MOUSE	SUCA_HUMAN	1	0	2.38	0	N/A	N/A	N/A	N/A	0	0	0	0	0	1	1	1	0	0	1	Nucleoli	Nucleoplasm	Mitochondria	Plasma membrane	N/A	0	N/A	N/A	N/A	0	0	0	0	N/A	N/A	N/A	N/A	N/A	N/A	N/A	N/A	N/A	N/A	N/A	N/A	N/A	N/A	N/A	N/A	N/A
KIF18B	TDRD9	MOUSE	HUMAN	Q6PFD6	Q8NDG6	KI18B_MOUSE	TDRD9_HUMAN	1	0	2.38	0	N/A	N/A	N/A	N/A	0	0	0	0	0	0	0	1	N/A	1	N/A	Microtubule ends;Nucleoplasm	Cytosol;Nuclear bodies	N/A	N/A	N/A	0	N/A	N/A	N/A	0	0	0	0	N/A	N/A	N/A	N/A	N/A	N/A	N/A	N/A	N/A	N/A	N/A	N/A	N/A	N/A	N/A	N/A	N/A
DDX47	MAP2	MOUSE	MOUSE	Q9CWX9	P20357	DDX47_MOUSE	MTAP2_MOUSE	1	0.53	2.38	0	N/A	N/A	N/A	N/A	0	0	0	0	0	0	1	1	N/A	0	N/A	Nucleoli	N/A	N/A	N/A	N/A	0	N/A	N/A	N/A	0	0	0	0	N/A	N/A	N/A	N/A	N/A	N/A	N/A	N/A	N/A	N/A	N/A	N/A	N/A	N/A	N/A	N/A	N/A
USP10	SQSTM1	HUMAN	HUMAN	Q14694	Q13501	UBP10_HUMAN	SQSTM_HUMAN	3	0	2.38	0	N/A	N/A	N/A	N/A	0	1	0	0	1	1	1	1	0	1	1	Cytosol	Nucleoplasm	Cytosol;Vesicles	N/A	Cytosol	0	pos	5.53	0.83	0	0	0	0	N/A	N/A	N/A	N/A	N/A	N/A	N/A	N/A	N/A	N/A	N/A	N/A	N/A	N/A	N/A	N/A	N/A
SNRPA	ZC3H14	HUMAN	HUMAN	P09012	Q6PJT7	SNRPA_HUMAN	ZC3HE_HUMAN	1	0.55	2.38	0	0	0	0	2	0	0	0	0	0	1	1	1	1	0	0	Nucleoplasm	N/A	Nuclear speckles	Nucleoli	N/A	0	N/A	N/A	N/A	0	0	0	0	N/A	N/A	N/A	N/A	N/A	N/A	N/A	N/A	N/A	N/A	N/A	N/A	N/A	N/A	N/A	N/A	N/A
TRAK1	MRPS31	HUMAN	MOUSE	Q9UPV9	Q61733	TRAK1_HUMAN	RT31_MOUSE	3	0.5	2.38	0	N/A	N/A	N/A	N/A	0	0	0	0	0	0	0	1	0	1	1	Endoplasmic reticulum	Nucleoplasm	Mitochondria	Nucleoli	N/A	0	N/A	N/A	N/A	0	0	0	0	N/A	N/A	N/A	N/A	N/A	N/A	N/A	N/A	N/A	N/A	N/A	N/A	N/A	N/A	N/A	N/A	N/A
RBM26	VCP	HUMAN	HUMAN	Q5T8P6	P55072	RBM26_HUMAN	TERA_HUMAN	1	0.51	2.38	0	N/A	N/A	N/A	N/A	0	0	0	0	0	0	1	1	1	0	1	Nuclear speckles	N/A	Cytosol;Nucleoplasm	N/A	N/A	0	N/A	N/A	N/A	0	0	0	0	N/A	N/A	N/A	N/A	N/A	N/A	N/A	N/A	N/A	N/A	N/A	N/A	N/A	N/A	N/A	N/A	N/A
SNRNP48	WDR83	HUMAN	HUMAN	Q6IEG0	Q9BRX9	SNR48_HUMAN	WDR83_HUMAN	1	0.64	2.38	0	N/A	N/A	N/A	N/A	0	0	0	0	0	1	1	1	1	1	1	Nucleoplasm	Cytosol	Vesicles	Centrosome;Nucleoplasm	Nucleoplasm	0	N/A	N/A	N/A	0	0	0	0	N/A	N/A	N/A	N/A	N/A	N/A	N/A	N/A	N/A	N/A	N/A	N/A	N/A	N/A	N/A	N/A	N/A
RBM47	SRSF12	MOUSE	HUMAN	Q91WT8	Q8WXF0	RBM47_MOUSE	SRS12_HUMAN	1	0	2.38	0	N/A	N/A	N/A	N/A	0	0	0	0	0	1	1	1	N/A	1	N/A	Cytosol	Nucleoplasm	N/A	N/A	N/A	0	N/A	N/A	N/A	0	0	0	0	N/A	N/A	N/A	N/A	N/A	N/A	N/A	N/A	N/A	N/A	N/A	N/A	N/A	N/A	N/A	N/A	N/A
POLDIP3	PCGF5	HUMAN	HUMAN	Q9BY77	Q86SE9	PDIP3_HUMAN	PCGF5_HUMAN	1	0	2.38	0	N/A	N/A	N/A	N/A	0	0	0	0	0	1	0	1	1	1	0	Nuclear speckles	Cytoplasmic bodies	Nucleoli	N/A	N/A	0	N/A	N/A	N/A	0	0	0	0	N/A	N/A	N/A	N/A	N/A	N/A	N/A	N/A	N/A	N/A	N/A	N/A	N/A	N/A	N/A	N/A	N/A
CANX	QKI	MOUSE	HUMAN	P35564	Q96PU8	CALX_MOUSE	QKI_HUMAN	1	0	2.38	0	N/A	N/A	N/A	N/A	0	0	0	0	0	1	1	0	1	1	0	Endoplasmic reticulum	N/A	Nucleoplasm	N/A	N/A	0	N/A	N/A	N/A	0	1	0	12398	N/A	N/A	N/A	N/A	N/A	N/A	N/A	N/A	N/A	N/A	N/A	N/A	N/A	N/A	N/A	N/A	N/A
PCM1	SECISBP2	HUMAN	HUMAN	Q15154	Q96T21	PCM1_HUMAN	SEBP2_HUMAN	1	0	2.38	0	N/A	N/A	N/A	N/A	1	1	1	0	1	1	1	1	1	1	0	Centrosome	Cytosol;Nuclear membrane	Nucleoplasm	N/A	N/A	0	N/A	N/A	N/A	0	0	0	0	N/A	N/A	N/A	N/A	N/A	N/A	N/A	N/A	N/A	N/A	N/A	N/A	N/A	N/A	N/A	N/A	N/A
TSNAX	GNL2	MOUSE	MOUSE	Q9QZE7	Q99LH1	TSNAX_MOUSE	NOG2_MOUSE	1	0.48	2.38	0	N/A	N/A	N/A	N/A	0	0	0	0	0	1	1	1	1	1	0	Nucleoplasm	Cytosol;Golgi apparatus	Nucleoli	N/A	N/A	0	N/A	N/A	N/A	0	0	0	0	N/A	N/A	N/A	N/A	N/A	N/A	N/A	N/A	N/A	N/A	N/A	N/A	N/A	N/A	N/A	N/A	N/A
PABPC5	MRPL39	HUMAN	HUMAN	Q96DU9	Q9NYK5	PABP5_HUMAN	RM39_HUMAN	1	0	2.38	0	N/A	N/A	N/A	N/A	0	0	0	0	0	0	0	N/A	N/A	N/A	N/A	N/A	N/A	N/A	N/A	N/A	0	N/A	N/A	N/A	0	0	0	0	N/A	N/A	N/A	N/A	N/A	N/A	N/A	N/A	N/A	N/A	N/A	N/A	N/A	N/A	N/A	N/A	N/A
CHD1	SNW1	HUMAN	HUMAN	O14646	Q13573	CHD1_HUMAN	SNW1_HUMAN	1	0.48	2.38	0	N/A	N/A	N/A	N/A	0	0	0	0	0	0	1	1	1	0	1	Nucleoli fibrillar center;Nucleoplasm	N/A	Nucleoplasm	Cytosol	Nucleoplasm	0	N/A	N/A	N/A	0	0	0	0	N/A	N/A	N/A	N/A	N/A	N/A	N/A	N/A	N/A	N/A	N/A	N/A	N/A	N/A	N/A	N/A	N/A
SRPK2	ZC3H18	HUMAN	HUMAN	P78362	Q86VM9	SRPK2_HUMAN	ZCH18_HUMAN	1	0.54	2.38	0	N/A	N/A	N/A	N/A	1	1	1	0	1	1	1	1	1	1	0	Cytosol;Nucleoplasm	N/A	Nuclear speckles	N/A	N/A	0	N/A	N/A	N/A	0	0	0	0	N/A	N/A	N/A	N/A	N/A	N/A	N/A	N/A	N/A	N/A	N/A	N/A	N/A	N/A	N/A	N/A	N/A
PRPF4	TNRC6A	HUMAN	HUMAN	O43172	Q8NDV7	PRP4_HUMAN	TNR6A_HUMAN	1	0.55	2.38	0	N/A	N/A	N/A	N/A	0	0	0	0	0	1	1	1	0	0	1	Nuclear speckles	N/A	Golgi apparatus;Nucleoplasm;Vesicles	N/A	N/A	0	N/A	N/A	N/A	1	0	9336	0	N/A	N/A	N/A	N/A	N/A	N/A	N/A	N/A	N/A	N/A	N/A	N/A	N/A	N/A	N/A	N/A	N/A
NONO	AHNAK	MOUSE	HUMAN	Q99K48	Q09666	NONO_MOUSE	AHNK_HUMAN	2	0.43	2.38	0	N/A	N/A	N/A	N/A	0	0	0	0	0	1	1	1	0	0	1	Nucleoplasm	Nuclear speckles;Nucleoli fibrillar center	Cytosol;Plasma membrane	N/A	N/A	0	N/A	N/A	N/A	1	0	11426	0	N/A	N/A	N/A	N/A	N/A	N/A	N/A	N/A	N/A	N/A	N/A	N/A	N/A	N/A	N/A	N/A	N/A
CNN3	APOBEC3G	MOUSE	HUMAN	Q9DAW9	Q9HC16	CNN3_MOUSE	ABC3G_HUMAN	2	0.81	2.38	0	N/A	N/A	N/A	N/A	0	0	0	0	0	0	0	0	0	1	0	Actin filaments	Cytosol	Cytosol;Nucleoplasm	N/A	Cytosol	0	N/A	N/A	N/A	0	0	0	0	N/A	N/A	N/A	N/A	N/A	N/A	N/A	N/A	N/A	N/A	N/A	N/A	N/A	N/A	N/A	N/A	N/A
FASN	CEP55	HUMAN	HUMAN	P49327	Q53EZ4	FAS_HUMAN	CEP55_HUMAN	2	0	2.38	0	N/A	N/A	N/A	N/A	0	0	0	0	0	0	1	0	0	1	1	Cytosol;Plasma membrane	N/A	Centriolar satellite;Plasma membrane	Midbody	Plasma membrane	0	N/A	N/A	N/A	0	0	0	0	N/A	N/A	N/A	N/A	N/A	N/A	N/A	N/A	N/A	N/A	N/A	N/A	N/A	N/A	N/A	N/A	N/A
CPSF7	EIF1A	HUMAN	MOUSE	Q8N684	Q60872	CPSF7_HUMAN	IF1A_MOUSE	1	0.54	2.38	0	0	0	0	0	0	0	0	0	0	1	0	1	N/A	1	N/A	Nucleoplasm	Cytosol	N/A	N/A	N/A	0	N/A	N/A	N/A	0	0	0	0	N/A	N/A	N/A	N/A	N/A	N/A	N/A	N/A	N/A	N/A	N/A	N/A	N/A	N/A	N/A	N/A	N/A
SRRM4	DYNC1I2	HUMAN	HUMAN	A7MD48	Q13409	SRRM4_HUMAN	DC1I2_HUMAN	3	0.91	2.38	0	0	0	0	1	0	0	0	0	0	1	1	N/A	1	N/A	1	N/A	N/A	Cytosol;Endoplasmic reticulum	Microtubules;Nucleoli	N/A	0	N/A	N/A	N/A	0	0	0	0	N/A	N/A	N/A	N/A	N/A	N/A	N/A	N/A	N/A	N/A	N/A	N/A	N/A	N/A	N/A	N/A	N/A
GOLGA4	ALG13	HUMAN	HUMAN	Q13439	Q9NP73	GOGA4_HUMAN	ALG13_HUMAN	3	0.58	2.38	0	N/A	N/A	N/A	N/A	0	0	0	0	0	0	1	1	N/A	1	N/A	Golgi apparatus	Nucleoplasm	N/A	N/A	N/A	0	N/A	N/A	N/A	0	0	0	0	N/A	N/A	N/A	N/A	N/A	N/A	N/A	N/A	N/A	N/A	N/A	N/A	N/A	N/A	N/A	N/A	N/A
MRPS30	MRPL37	HUMAN	HUMAN	Q9NP92	Q9BZE1	RT30_HUMAN	RM37_HUMAN	1	0.63	2.38	0	N/A	N/A	N/A	N/A	0	1	1	0	1	1	1	N/A	0	N/A	1	N/A	N/A	Mitochondria	N/A	N/A	0	N/A	N/A	N/A	0	0	0	0	N/A	N/A	N/A	N/A	N/A	N/A	N/A	N/A	N/A	N/A	N/A	N/A	N/A	N/A	N/A	N/A	N/A
MSI2	SNRPA	HUMAN	HUMAN	Q96DH6	P09012	MSI2H_HUMAN	SNRPA_HUMAN	1	0	2.38	0	0	0	0	1	0	0	0	0	0	1	1	0	1	1	0	Cytosol	N/A	Nucleoplasm	N/A	N/A	0	N/A	N/A	N/A	0	0	0	0	N/A	N/A	N/A	N/A	N/A	N/A	N/A	N/A	N/A	N/A	N/A	N/A	N/A	N/A	N/A	N/A	N/A
IDH3A	CSTF2T	HUMAN	MOUSE	P50213	Q8C7E9	IDH3A_HUMAN	CSTFT_MOUSE	1	0	2.37	0	N/A	N/A	N/A	N/A	0	0	0	0	0	0	1	0	1	1	1	Mitochondria	N/A	Nucleoplasm	Vesicles	N/A	0	N/A	N/A	N/A	0	1	0	31277	N/A	N/A	N/A	N/A	N/A	N/A	N/A	N/A	N/A	N/A	N/A	N/A	N/A	N/A	N/A	N/A	N/A
TSN	DKC1	MOUSE	HUMAN	Q62348	O60832	TSN_MOUSE	DKC1_HUMAN	1	0.41	2.37	0	N/A	N/A	N/A	N/A	0	0	0	0	0	1	1	1	1	1	0	Endoplasmic reticulum;Nucleoplasm	N/A	Nucleoli fibrillar center	Nucleoplasm	Nucleoplasm	0	N/A	N/A	N/A	0	1	0	2655	N/A	N/A	N/A	N/A	N/A	N/A	N/A	N/A	N/A	N/A	N/A	N/A	N/A	N/A	N/A	N/A	N/A
PRDX1	UTP3	MOUSE	MOUSE	P35700	Q9JI13	PRDX1_MOUSE	SAS10_MOUSE	1	0	2.37	0	N/A	N/A	N/A	N/A	0	0	0	0	0	0	1	0	1	1	1	Mitochondria	N/A	Nucleoli	Vesicles	N/A	0	N/A	N/A	N/A	0	1	0	16	N/A	N/A	N/A	N/A	N/A	N/A	N/A	N/A	N/A	N/A	N/A	N/A	N/A	N/A	N/A	N/A	N/A
CNN3	EEF1A2	MOUSE	HUMAN	Q9DAW9	Q05639	CNN3_MOUSE	EF1A2_HUMAN	1	0.79	2.37	0	N/A	N/A	N/A	N/A	0	0	0	0	0	0	0	0	0	1	1	Actin filaments	Cytosol	Cytosol	N/A	Cytosol	0	N/A	N/A	N/A	0	0	0	0	N/A	N/A	N/A	N/A	N/A	N/A	N/A	N/A	N/A	N/A	N/A	N/A	N/A	N/A	N/A	N/A	N/A
CPSF7	HSPA1A	HUMAN	HUMAN	Q8N684	P0DMV8	CPSF7_HUMAN	HS71A_HUMAN	2	0.6	2.37	0	0	0	0	2	0	0	0	0	0	1	1	1	1	1	1	Nucleoplasm	Cytosol	Nucleoplasm;Vesicles	Cytosol	Cytosol;Nucleoplasm	0	N/A	N/A	N/A	0	0	0	0	N/A	N/A	N/A	N/A	N/A	N/A	N/A	N/A	N/A	N/A	N/A	N/A	N/A	N/A	N/A	N/A	N/A
RBM7	SLC25A3	HUMAN	HUMAN	Q9Y580	Q00325	RBM7_HUMAN	MPCP_HUMAN	1	0.5	2.37	0	N/A	N/A	N/A	N/A	0	0	0	0	0	1	1	1	0	0	1	Nucleoplasm	N/A	Mitochondria	N/A	N/A	0	N/A	N/A	N/A	0	0	0	0	N/A	N/A	N/A	N/A	N/A	N/A	N/A	N/A	N/A	N/A	N/A	N/A	N/A	N/A	N/A	N/A	N/A
RPL15	RPL34	HUMAN	HUMAN	P61313	P49207	RL15_HUMAN	RL34_HUMAN	1	0.55	2.37	0	N/A	N/A	N/A	N/A	0	1	1	0	1	1	1	N/A	1	N/A	1	N/A	N/A	Cytosol;Endoplasmic reticulum;Nucleoli	N/A	N/A	0	N/A	N/A	N/A	0	0	0	0	N/A	N/A	N/A	N/A	N/A	N/A	N/A	N/A	N/A	N/A	N/A	N/A	N/A	N/A	N/A	N/A	N/A
PEF1	RBM33	MOUSE	HUMAN	Q8BFY6	Q96EV2	PEF1_MOUSE	RBM33_HUMAN	1	0.52	2.37	0	N/A	N/A	N/A	N/A	0	0	0	0	0	1	0	0	1	1	0	Cytosol;Nucleoplasm	Vesicles	Nucleoplasm	N/A	Nucleoplasm	0	N/A	N/A	N/A	0	0	0	0	N/A	N/A	N/A	N/A	N/A	N/A	N/A	N/A	N/A	N/A	N/A	N/A	N/A	N/A	N/A	N/A	N/A
CCDC9	PCNP	HUMAN	HUMAN	Q9Y3X0	Q8WW12	CCDC9_HUMAN	PCNP_HUMAN	1	0.49	2.37	0	N/A	N/A	N/A	N/A	0	0	0	0	0	1	1	0	1	1	0	Cytosol	N/A	Nucleoplasm	Nuclear bodies	N/A	0	N/A	N/A	N/A	0	0	0	0	N/A	N/A	N/A	N/A	N/A	N/A	N/A	N/A	N/A	N/A	N/A	N/A	N/A	N/A	N/A	N/A	N/A
NOP58	EEF1A2	MOUSE	HUMAN	Q6DFW4	Q05639	NOP58_MOUSE	EF1A2_HUMAN	2	0	2.37	0	N/A	N/A	N/A	N/A	0	0	0	0	0	1	0	1	0	0	1	Nucleoli fibrillar center	Nucleoplasm	Cytosol	N/A	N/A	0	N/A	N/A	N/A	0	0	0	0	N/A	N/A	N/A	N/A	N/A	N/A	N/A	N/A	N/A	N/A	N/A	N/A	N/A	N/A	N/A	N/A	N/A
SMCHD1	RBFOX2	HUMAN	HUMAN	A6NHR9	O43251	SMHD1_HUMAN	RFOX2_HUMAN	2	0	2.37	0	0	0	0	0	0	0	0	0	0	0	1	1	1	0	1	Nucleoplasm	Nuclear bodies	Nucleoplasm	Cytosol	Nucleoplasm	0	N/A	N/A	N/A	0	1	0	10995	N/A	N/A	N/A	N/A	N/A	N/A	N/A	N/A	N/A	N/A	N/A	N/A	N/A	N/A	N/A	N/A	N/A
GANAB	MRPS31	HUMAN	MOUSE	Q14697	Q61733	GANAB_HUMAN	RT31_MOUSE	2	0.59	2.37	0	N/A	N/A	N/A	N/A	0	0	0	0	0	1	0	0	0	1	1	Endoplasmic reticulum	N/A	Mitochondria	Nucleoli	N/A	0	N/A	N/A	N/A	0	0	0	0	N/A	N/A	N/A	N/A	N/A	N/A	N/A	N/A	N/A	N/A	N/A	N/A	N/A	N/A	N/A	N/A	N/A
IMP3	NUDT16	MOUSE	HUMAN	Q921Y2	Q96DE0	IMP3_MOUSE	NUD16_HUMAN	1	0.47	2.37	0	N/A	N/A	N/A	N/A	0	0	0	0	0	1	0	1	1	0	0	Nucleoli;Nucleoplasm	N/A	Nucleoli;Nucleoplasm	N/A	Nucleoli;Nucleoplasm	0	N/A	N/A	N/A	0	0	0	0	N/A	N/A	N/A	N/A	N/A	N/A	N/A	N/A	N/A	N/A	N/A	N/A	N/A	N/A	N/A	N/A	N/A
PRPF39	RPL8	HUMAN	MOUSE	Q86UA1	P62918	PRP39_HUMAN	RL8_MOUSE	2	0	2.37	0	N/A	N/A	N/A	N/A	0	0	0	0	0	1	1	1	1	0	1	Nucleoplasm	N/A	Cytosol;Endoplasmic reticulum;Nucleoli	N/A	N/A	0	N/A	N/A	N/A	0	0	0	0	N/A	N/A	N/A	N/A	N/A	N/A	N/A	N/A	N/A	N/A	N/A	N/A	N/A	N/A	N/A	N/A	N/A
MYO19	SRSF11	HUMAN	HUMAN	Q96H55	Q05519	MYO19_HUMAN	SRS11_HUMAN	1	0	2.37	0	0	0	0	0	0	0	0	0	0	1	1	0	1	1	0	Mitochondria	Cytosol	Nuclear speckles	N/A	N/A	0	N/A	N/A	N/A	0	0	0	0	N/A	N/A	N/A	N/A	N/A	N/A	N/A	N/A	N/A	N/A	N/A	N/A	N/A	N/A	N/A	N/A	N/A
TDRD9	LSM1	HUMAN	MOUSE	Q8NDG6	Q8VC85	TDRD9_HUMAN	LSM1_MOUSE	2	0.43	2.37	0	N/A	N/A	N/A	N/A	0	0	0	0	0	0	1	N/A	0	N/A	1	N/A	N/A	Cytosol;Vesicles	N/A	N/A	0	N/A	N/A	N/A	0	0	0	0	N/A	N/A	N/A	N/A	N/A	N/A	N/A	N/A	N/A	N/A	N/A	N/A	N/A	N/A	N/A	N/A	N/A
EIF3L	CASK	HUMAN	MOUSE	Q9Y262	O70589	EIF3L_HUMAN	CSKP_MOUSE	1	0.47	2.37	0	N/A	N/A	N/A	N/A	0	0	0	0	0	0	1	1	1	0	1	Nucleoli	Nucleoplasm	Nucleoplasm	Cytosol	Nucleoplasm	0	N/A	N/A	N/A	0	0	0	0	N/A	N/A	N/A	N/A	N/A	N/A	N/A	N/A	N/A	N/A	N/A	N/A	N/A	N/A	N/A	N/A	N/A
PNO1	FRG1	HUMAN	HUMAN	Q9NRX1	Q14331	PNO1_HUMAN	FRG1_HUMAN	1	0.54	2.37	0	N/A	N/A	N/A	N/A	0	0	0	0	0	1	0	1	N/A	0	N/A	Nucleoli	Nucleoplasm	N/A	N/A	N/A	0	N/A	N/A	N/A	0	0	0	0	N/A	N/A	N/A	N/A	N/A	N/A	N/A	N/A	N/A	N/A	N/A	N/A	N/A	N/A	N/A	N/A	N/A
MAP7	DDX39A	HUMAN	MOUSE	Q14244	Q8VDW0	MAP7_HUMAN	DX39A_MOUSE	1	0.53	2.37	0	N/A	N/A	N/A	N/A	0	0	0	0	0	0	1	0	1	1	0	Cytosol;Microtubules	N/A	Nuclear speckles	N/A	N/A	0	N/A	N/A	N/A	0	0	0	0	N/A	N/A	N/A	N/A	N/A	N/A	N/A	N/A	N/A	N/A	N/A	N/A	N/A	N/A	N/A	N/A	N/A
MRPL27	RUVBL1	HUMAN	HUMAN	Q9P0M9	Q9Y265	RM27_HUMAN	RUVB1_HUMAN	1	0	2.37	0	N/A	N/A	N/A	N/A	0	0	0	0	0	0	1	N/A	1	N/A	1	N/A	N/A	Cytosol;Nucleoplasm	N/A	N/A	0	N/A	N/A	N/A	0	0	0	0	N/A	N/A	N/A	N/A	N/A	N/A	N/A	N/A	N/A	N/A	N/A	N/A	N/A	N/A	N/A	N/A	N/A
PEG10	QKI	HUMAN	HUMAN	Q86TG7	Q96PU8	PEG10_HUMAN	QKI_HUMAN	1	0.52	2.37	0	N/A	N/A	N/A	N/A	0	0	0	0	0	1	1	1	1	1	0	Cytosol	Nucleoplasm	Nucleoplasm	N/A	Nucleoplasm	0	N/A	N/A	N/A	0	1	0	12398	N/A	N/A	N/A	N/A	N/A	N/A	N/A	N/A	N/A	N/A	N/A	N/A	N/A	N/A	N/A	N/A	N/A
SGO2	TSNAX	HUMAN	MOUSE	Q562F6	Q9QZE7	SGO2_HUMAN	TSNAX_MOUSE	1	0	2.37	0	N/A	N/A	N/A	N/A	0	0	0	0	0	0	1	1	1	0	1	Nucleoplasm	Nuclear bodies	Nucleoplasm	Cytosol;Golgi apparatus	Nucleoplasm	0	N/A	N/A	N/A	0	0	0	0	N/A	N/A	N/A	N/A	N/A	N/A	N/A	N/A	N/A	N/A	N/A	N/A	N/A	N/A	N/A	N/A	N/A
DNAJC1	DYNLRB1	HUMAN	MOUSE	Q96KC8	P62627	DNJC1_HUMAN	DLRB1_MOUSE	1	0	2.37	0	N/A	N/A	N/A	N/A	0	0	0	0	0	1	1	0	N/A	1	N/A	Endoplasmic reticulum	N/A	N/A	N/A	N/A	0	N/A	N/A	N/A	0	0	0	0	N/A	N/A	N/A	N/A	N/A	N/A	N/A	N/A	N/A	N/A	N/A	N/A	N/A	N/A	N/A	N/A	N/A
GAR1	ZC3H7A	HUMAN	HUMAN	Q9NY12	Q8IWR0	GAR1_HUMAN	Z3H7A_HUMAN	1	0	2.37	0	N/A	N/A	N/A	N/A	0	0	0	0	0	0	1	1	0	0	1	Nucleoli fibrillar center;Nucleoplasm	N/A	Cytosol	N/A	N/A	0	N/A	N/A	N/A	0	0	0	0	N/A	N/A	N/A	N/A	N/A	N/A	N/A	N/A	N/A	N/A	N/A	N/A	N/A	N/A	N/A	N/A	N/A
DMRTB1	CLK3	HUMAN	HUMAN	Q96MA1	P49761	DMRTB_HUMAN	CLK3_HUMAN	1	0	2.37	0	N/A	N/A	N/A	N/A	0	0	0	0	0	1	1	N/A	1	N/A	1	N/A	N/A	Intermediate filaments;Nucleoplasm	N/A	N/A	0	N/A	N/A	N/A	0	0	0	0	N/A	N/A	N/A	N/A	N/A	N/A	N/A	N/A	N/A	N/A	N/A	N/A	N/A	N/A	N/A	N/A	N/A
DUSP14	RRP1	MOUSE	MOUSE	Q9JLY7	P56183	DUS14_MOUSE	RRP1_MOUSE	1	0	2.37	0	N/A	N/A	N/A	N/A	0	0	0	0	0	1	0	1	1	1	0	Cytosol;Nucleoplasm	N/A	Nucleoli	N/A	N/A	0	N/A	N/A	N/A	0	0	0	0	N/A	N/A	N/A	N/A	N/A	N/A	N/A	N/A	N/A	N/A	N/A	N/A	N/A	N/A	N/A	N/A	N/A
PTCD1	KIF3A	MOUSE	MOUSE	Q8C2E4	P28741	PTCD1_MOUSE	KIF3A_MOUSE	1	0.47	2.37	0	N/A	N/A	N/A	N/A	0	0	0	0	0	1	0	0	1	1	1	Mitochondria	N/A	Cytosol;Intermediate filaments;Nucleoplasm	N/A	N/A	0	N/A	N/A	N/A	0	0	0	0	N/A	N/A	N/A	N/A	N/A	N/A	N/A	N/A	N/A	N/A	N/A	N/A	N/A	N/A	N/A	N/A	N/A
NSUN5	MRPL4	HUMAN	HUMAN	Q96P11	Q9BYD3	NSUN5_HUMAN	RM04_HUMAN	1	0.49	2.37	0	N/A	N/A	N/A	N/A	0	0	0	0	0	0	0	1	N/A	0	N/A	Nucleoli;Nucleoplasm	N/A	N/A	N/A	N/A	0	N/A	N/A	N/A	0	0	0	0	N/A	N/A	N/A	N/A	N/A	N/A	N/A	N/A	N/A	N/A	N/A	N/A	N/A	N/A	N/A	N/A	N/A
RBM15	ALDH6A1	HUMAN	HUMAN	Q96T37	Q02252	RBM15_HUMAN	MMSA_HUMAN	1	0.55	2.37	0	N/A	N/A	N/A	N/A	0	0	0	0	0	1	0	1	0	0	1	Nucleoplasm	N/A	Mitochondria	N/A	N/A	0	N/A	N/A	N/A	1	0	10920	0	N/A	N/A	N/A	N/A	N/A	N/A	N/A	N/A	N/A	N/A	N/A	N/A	N/A	N/A	N/A	N/A	N/A
LIN7A	CXORF56	MOUSE	HUMAN	Q8JZS0	Q9H5V9	LIN7A_MOUSE	CX056_HUMAN	2	0.6	2.37	0	N/A	N/A	N/A	N/A	0	0	0	0	0	1	0	N/A	1	N/A	1	N/A	N/A	Nucleoplasm	Centrosome	N/A	0	N/A	N/A	N/A	0	0	0	0	N/A	N/A	N/A	N/A	N/A	N/A	N/A	N/A	N/A	N/A	N/A	N/A	N/A	N/A	N/A	N/A	N/A
PPAN	RBMX	MOUSE	HUMAN	Q91YU8	P38159	SSF1_MOUSE	RBMX_HUMAN	1	0.45	2.37	0	N/A	N/A	N/A	N/A	0	0	0	0	0	1	1	N/A	1	N/A	0	N/A	N/A	Nucleoplasm	N/A	N/A	0	N/A	N/A	N/A	0	0	0	0	N/A	N/A	N/A	N/A	N/A	N/A	N/A	N/A	N/A	N/A	N/A	N/A	N/A	N/A	N/A	N/A	N/A
UTP18	PRPF38A	MOUSE	HUMAN	Q5SSI6	Q8NAV1	UTP18_MOUSE	PR38A_HUMAN	2	0.63	2.37	0	N/A	N/A	N/A	N/A	0	0	0	0	0	0	1	1	1	0	0	Nucleoli	Nuclear membrane;Nucleoplasm	Nucleoplasm	N/A	Nucleoplasm	0	N/A	N/A	N/A	1	0	180	0	N/A	N/A	N/A	N/A	N/A	N/A	N/A	N/A	N/A	N/A	N/A	N/A	N/A	N/A	N/A	N/A	N/A
RPS14	LSM7	MOUSE	HUMAN	P62264	Q9UK45	RS14_MOUSE	LSM7_HUMAN	1	0	2.37	0	N/A	N/A	N/A	N/A	0	0	0	0	0	1	1	0	1	1	0	Cytosol;Endoplasmic reticulum	N/A	Nucleoli fibrillar center	N/A	N/A	0	N/A	N/A	N/A	0	0	0	0	N/A	N/A	N/A	N/A	N/A	N/A	N/A	N/A	N/A	N/A	N/A	N/A	N/A	N/A	N/A	N/A	N/A
PIF1	HADHA	HUMAN	HUMAN	Q9H611	P40939	PIF1_HUMAN	ECHA_HUMAN	1	0	2.37	0	N/A	N/A	N/A	N/A	0	0	0	0	0	0	0	1	0	0	1	Nucleoplasm	N/A	Mitochondria	N/A	N/A	0	N/A	N/A	N/A	0	0	0	0	N/A	N/A	N/A	N/A	N/A	N/A	N/A	N/A	N/A	N/A	N/A	N/A	N/A	N/A	N/A	N/A	N/A
PWP2	PPM1G	HUMAN	HUMAN	Q15269	O15355	PWP2_HUMAN	PPM1G_HUMAN	1	0.52	2.37	0	N/A	N/A	N/A	N/A	0	0	0	0	0	0	0	1	1	1	0	Nucleoli	Cytosol	Nucleoplasm	N/A	N/A	0	N/A	N/A	N/A	0	0	0	0	N/A	N/A	N/A	N/A	N/A	N/A	N/A	N/A	N/A	N/A	N/A	N/A	N/A	N/A	N/A	N/A	N/A
EXOSC7	DYNLRB1	HUMAN	MOUSE	Q15024	P62627	EXOS7_HUMAN	DLRB1_MOUSE	1	0	2.37	0	N/A	N/A	N/A	N/A	0	0	0	0	0	1	1	1	N/A	0	N/A	Nuclear speckles	N/A	N/A	N/A	N/A	0	N/A	N/A	N/A	0	0	0	0	N/A	N/A	N/A	N/A	N/A	N/A	N/A	N/A	N/A	N/A	N/A	N/A	N/A	N/A	N/A	N/A	N/A
DDX1	SSBP1	HUMAN	MOUSE	Q92499	Q9CYR0	DDX1_HUMAN	SSBP_MOUSE	1	0	2.37	0	N/A	N/A	N/A	N/A	0	0	0	0	0	1	1	1	0	1	1	Nucleoplasm	Cytosol	Mitochondria	N/A	N/A	0	N/A	N/A	N/A	0	0	0	0	N/A	N/A	N/A	N/A	N/A	N/A	N/A	N/A	N/A	N/A	N/A	N/A	N/A	N/A	N/A	N/A	N/A
RPL7L1	LSM1	HUMAN	MOUSE	Q6DKI1	Q8VC85	RL7L_HUMAN	LSM1_MOUSE	1	0.49	2.37	0	N/A	N/A	N/A	N/A	0	0	0	0	0	0	1	1	0	1	1	Mitochondria;Nucleoli	N/A	Cytosol;Vesicles	N/A	N/A	0	N/A	N/A	N/A	0	0	0	0	N/A	N/A	N/A	N/A	N/A	N/A	N/A	N/A	N/A	N/A	N/A	N/A	N/A	N/A	N/A	N/A	N/A
EXOSC3	PNN	HUMAN	HUMAN	Q9NQT5	Q9H307	EXOS3_HUMAN	PININ_HUMAN	1	0.51	2.37	0	N/A	N/A	N/A	N/A	0	0	0	0	0	1	1	1	1	0	0	Nucleoplasm	N/A	Nuclear speckles	N/A	N/A	0	N/A	N/A	N/A	0	0	0	0	N/A	N/A	N/A	N/A	N/A	N/A	N/A	N/A	N/A	N/A	N/A	N/A	N/A	N/A	N/A	N/A	N/A
METTL14	RBM33	HUMAN	HUMAN	Q9HCE5	Q96EV2	MET14_HUMAN	RBM33_HUMAN	3	0.51	2.37	0	N/A	N/A	N/A	N/A	0	0	0	0	0	1	0	1	1	0	0	Nucleoplasm	N/A	Nucleoplasm	N/A	Nucleoplasm	0	N/A	N/A	N/A	0	0	0	0	N/A	N/A	N/A	N/A	N/A	N/A	N/A	N/A	N/A	N/A	N/A	N/A	N/A	N/A	N/A	N/A	N/A
TAF15	UBL5	MOUSE	HUMAN	Q8BQ46	Q9BZL1	Q8BQ46_MOUSE	UBL5_HUMAN	1	0	2.36	0	N/A	N/A	N/A	N/A	0	0	0	0	0	1	0	1	N/A	0	N/A	Nucleoplasm	N/A	N/A	N/A	N/A	0	N/A	N/A	N/A	1	0	1313	0	N/A	N/A	N/A	N/A	N/A	N/A	N/A	N/A	N/A	N/A	N/A	N/A	N/A	N/A	N/A	N/A	N/A
GAR1	SNW1	HUMAN	HUMAN	Q9NY12	Q13573	GAR1_HUMAN	SNW1_HUMAN	1	0	2.36	0	N/A	N/A	N/A	N/A	0	0	0	0	0	0	1	1	1	0	1	Nucleoli fibrillar center;Nucleoplasm	N/A	Nucleoplasm	Cytosol	Nucleoplasm	0	N/A	N/A	N/A	0	0	0	0	N/A	N/A	N/A	N/A	N/A	N/A	N/A	N/A	N/A	N/A	N/A	N/A	N/A	N/A	N/A	N/A	N/A
ZC3H10	PTCD1	HUMAN	MOUSE	Q96K80	Q8C2E4	ZC3HA_HUMAN	PTCD1_MOUSE	2	0.53	2.36	0	N/A	N/A	N/A	N/A	0	0	0	0	0	1	1	0	0	1	1	Vesicles	N/A	Mitochondria	N/A	N/A	0	N/A	N/A	N/A	0	0	0	0	N/A	N/A	N/A	N/A	N/A	N/A	N/A	N/A	N/A	N/A	N/A	N/A	N/A	N/A	N/A	N/A	N/A
SAMD4B	CTNND1	HUMAN	HUMAN	Q5PRF9	O60716	SMAG2_HUMAN	CTND1_HUMAN	1	0.48	2.36	0	N/A	N/A	N/A	N/A	0	0	0	0	0	0	1	0	0	1	1	Cytosol	N/A	Plasma membrane	N/A	N/A	0	N/A	N/A	N/A	0	0	0	0	N/A	N/A	N/A	N/A	N/A	N/A	N/A	N/A	N/A	N/A	N/A	N/A	N/A	N/A	N/A	N/A	N/A
RPL34	NABP2	HUMAN	HUMAN	P49207	Q9BQ15	RL34_HUMAN	SOSB1_HUMAN	1	0	2.36	0	N/A	N/A	N/A	N/A	0	0	0	0	0	1	0	1	1	1	0	Cytosol;Endoplasmic reticulum;Nucleoli	N/A	Nucleoplasm	N/A	N/A	0	N/A	N/A	N/A	0	0	0	0	N/A	N/A	N/A	N/A	N/A	N/A	N/A	N/A	N/A	N/A	N/A	N/A	N/A	N/A	N/A	N/A	N/A
PCBP1	HDAC6	MOUSE	HUMAN	P60335	Q9UBN7	PCBP1_MOUSE	HDAC6_HUMAN	1	0	2.36	0	N/A	N/A	N/A	N/A	0	0	0	0	0	1	1	1	1	1	0	Nuclear speckles	Cytoplasmic bodies	Nucleoplasm	N/A	N/A	0	N/A	N/A	N/A	1	0	2967	0	N/A	N/A	N/A	N/A	N/A	N/A	N/A	N/A	N/A	N/A	N/A	N/A	N/A	N/A	N/A	N/A	N/A
CELF1	RDX	MOUSE	HUMAN	P28659	P35241	CELF1_MOUSE	RADI_HUMAN	1	0	2.36	0	N/A	N/A	N/A	N/A	0	0	0	0	0	1	0	1	0	0	1	Nucleoplasm	N/A	Plasma membrane	Nucleoplasm	Nucleoplasm	0	N/A	N/A	N/A	0	0	0	0	N/A	N/A	N/A	N/A	N/A	N/A	N/A	N/A	N/A	N/A	N/A	N/A	N/A	N/A	N/A	N/A	N/A
DUSP14	WDR46	MOUSE	HUMAN	Q9JLY7	O15213	DUS14_MOUSE	WDR46_HUMAN	1	0.48	2.36	0	N/A	N/A	N/A	N/A	0	0	0	0	0	1	1	1	N/A	1	N/A	Cytosol;Nucleoplasm	N/A	N/A	N/A	N/A	0	N/A	N/A	N/A	0	0	0	0	N/A	N/A	N/A	N/A	N/A	N/A	N/A	N/A	N/A	N/A	N/A	N/A	N/A	N/A	N/A	N/A	N/A
ZMAT5	MRPL4	HUMAN	HUMAN	Q9UDW3	Q9BYD3	ZMAT5_HUMAN	RM04_HUMAN	1	0.52	2.36	0	N/A	N/A	N/A	N/A	0	0	0	0	0	1	0	1	N/A	0	N/A	Nucleoplasm	N/A	N/A	N/A	N/A	0	N/A	N/A	N/A	0	0	0	0	N/A	N/A	N/A	N/A	N/A	N/A	N/A	N/A	N/A	N/A	N/A	N/A	N/A	N/A	N/A	N/A	N/A
SF3A3	CPSF6	MOUSE	MOUSE	Q9D554	Q6NVF9	SF3A3_MOUSE	CPSF6_MOUSE	1	0	2.36	0	N/A	N/A	N/A	N/A	0	0	0	0	0	1	1	1	1	0	0	Nuclear speckles	Nucleoplasm	Nuclear speckles;Nucleoplasm	N/A	Nuclear speckles;Nucleoplasm	0	N/A	N/A	N/A	1	1	2357	791	N/A	N/A	N/A	N/A	N/A	N/A	N/A	N/A	N/A	N/A	N/A	N/A	N/A	N/A	N/A	N/A	N/A
DHX9	LSM7	HUMAN	HUMAN	Q08211	Q9UK45	DHX9_HUMAN	LSM7_HUMAN	1	0.51	2.36	0	N/A	N/A	N/A	N/A	0	0	0	0	0	1	1	1	1	0	0	Nucleoplasm	N/A	Nucleoli fibrillar center	N/A	N/A	0	N/A	N/A	N/A	0	0	0	0	N/A	N/A	N/A	N/A	N/A	N/A	N/A	N/A	N/A	N/A	N/A	N/A	N/A	N/A	N/A	N/A	N/A
LSM3	HSD17B10	MOUSE	HUMAN	P62311	Q99714	LSM3_MOUSE	HCD2_HUMAN	1	0.52	2.36	0	N/A	N/A	N/A	N/A	0	0	0	0	0	1	0	1	N/A	0	N/A	Nucleoli	Nucleoplasm	N/A	N/A	N/A	0	N/A	N/A	N/A	0	0	0	0	N/A	N/A	N/A	N/A	N/A	N/A	N/A	N/A	N/A	N/A	N/A	N/A	N/A	N/A	N/A	N/A	N/A
SUGP1	RAMAC	HUMAN	MOUSE	Q8IWZ8	Q9CQY2	SUGP1_HUMAN	RAMAC_MOUSE	1	0.52	2.36	0	0	0	0	0	0	0	0	0	0	1	0	1	N/A	0	N/A	Nucleoplasm	N/A	N/A	N/A	N/A	0	N/A	N/A	N/A	0	0	0	0	N/A	N/A	N/A	N/A	N/A	N/A	N/A	N/A	N/A	N/A	N/A	N/A	N/A	N/A	N/A	N/A	N/A
RPL36AL	EXOSC4	HUMAN	HUMAN	Q969Q0	Q9NPD3	RL36L_HUMAN	EXOS4_HUMAN	2	0.58	2.36	0	N/A	N/A	N/A	N/A	0	0	0	0	0	1	1	0	0	1	1	Cytosol;Endoplasmic reticulum	Plasma membrane	Cytosol;Intermediate filaments	N/A	Cytosol	0	N/A	N/A	N/A	0	0	0	0	N/A	N/A	N/A	N/A	N/A	N/A	N/A	N/A	N/A	N/A	N/A	N/A	N/A	N/A	N/A	N/A	N/A
PRC1	DYNC1H1	HUMAN	HUMAN	O43663	Q14204	PRC1_HUMAN	DYHC1_HUMAN	2	0	2.36	0	N/A	N/A	N/A	N/A	0	0	0	0	0	1	1	1	0	1	1	Cytokinetic bridge;Microtubules;Midbody;Plasma membrane	Nucleoplasm	Centrosome;Cytosol	N/A	N/A	0	N/A	N/A	N/A	0	0	0	0	N/A	N/A	N/A	N/A	N/A	N/A	N/A	N/A	N/A	N/A	N/A	N/A	N/A	N/A	N/A	N/A	N/A
DDX17	RC3H2	HUMAN	HUMAN	Q92841	Q9HBD1	DDX17_HUMAN	RC3H2_HUMAN	1	0.53	2.36	0	N/A	N/A	N/A	N/A	0	1	0	0	1	1	1	1	0	0	1	Nuclear speckles	N/A	Vesicles	N/A	N/A	0	N/A	N/A	N/A	0	0	0	0	N/A	N/A	N/A	N/A	N/A	N/A	N/A	N/A	N/A	N/A	N/A	N/A	N/A	N/A	N/A	N/A	N/A
PWP2	CTNNA1	HUMAN	HUMAN	Q15269	P35221	PWP2_HUMAN	CTNA1_HUMAN	1	0.49	2.36	0	N/A	N/A	N/A	N/A	0	0	0	0	0	0	1	1	0	1	1	Nucleoli	Cytosol	Cell Junctions;Plasma membrane	N/A	N/A	0	N/A	N/A	N/A	0	0	0	0	N/A	N/A	N/A	N/A	N/A	N/A	N/A	N/A	N/A	N/A	N/A	N/A	N/A	N/A	N/A	N/A	N/A
SNRPN	UBL5	HUMAN	HUMAN	P63162	Q9BZL1	RSMN_HUMAN	UBL5_HUMAN	1	0.49	2.36	0	N/A	N/A	N/A	N/A	0	0	0	0	0	1	0	1	N/A	0	N/A	Nucleoplasm	N/A	N/A	N/A	N/A	0	N/A	N/A	N/A	0	0	0	0	N/A	N/A	N/A	N/A	N/A	N/A	N/A	N/A	N/A	N/A	N/A	N/A	N/A	N/A	N/A	N/A	N/A
EEF1A1	SNRPA	HUMAN	HUMAN	P68104	P09012	EF1A1_HUMAN	SNRPA_HUMAN	1	0	2.36	0	0	0	0	1	1	1	1	0	1	1	1	0	1	1	0	Cytosol	N/A	Nucleoplasm	N/A	N/A	0	N/A	N/A	N/A	0	0	0	0	N/A	N/A	N/A	N/A	N/A	N/A	N/A	N/A	N/A	N/A	N/A	N/A	N/A	N/A	N/A	N/A	N/A
INTS4	LSM8	HUMAN	MOUSE	Q96HW7	Q6ZWM4	INT4_HUMAN	LSM8_MOUSE	1	0.52	2.36	0	N/A	N/A	N/A	N/A	0	0	0	0	0	0	1	1	1	0	1	Nucleoli	N/A	Nucleoplasm;Vesicles	N/A	N/A	0	N/A	N/A	N/A	0	0	0	0	N/A	N/A	N/A	N/A	N/A	N/A	N/A	N/A	N/A	N/A	N/A	N/A	N/A	N/A	N/A	N/A	N/A
EEF1A1	MBNL1	HUMAN	HUMAN	P68104	Q9NR56	EF1A1_HUMAN	MBNL1_HUMAN	1	0	2.36	0	N/A	N/A	N/A	N/A	0	0	0	0	0	1	1	0	1	1	1	Cytosol	N/A	Nucleoplasm	Cytosol	Cytosol	0	N/A	N/A	N/A	0	0	0	0	N/A	N/A	N/A	N/A	N/A	N/A	N/A	N/A	N/A	N/A	N/A	N/A	N/A	N/A	N/A	N/A	N/A
PRDX4	CCSER2	HUMAN	HUMAN	Q13162	Q9H7U1	PRDX4_HUMAN	CCSE2_HUMAN	1	0.46	2.36	0	N/A	N/A	N/A	N/A	0	0	0	0	0	1	0	0	1	1	1	Cytosol;Endoplasmic reticulum	N/A	Cytosol;Nucleoplasm	N/A	Cytosol	0	N/A	N/A	N/A	0	0	0	0	N/A	N/A	N/A	N/A	N/A	N/A	N/A	N/A	N/A	N/A	N/A	N/A	N/A	N/A	N/A	N/A	N/A
PTCD2	RPS5	MOUSE	MOUSE	Q8R3K3	P97461	PTCD2_MOUSE	RS5_MOUSE	1	0.48	2.36	0	N/A	N/A	N/A	N/A	0	0	0	0	0	0	0	N/A	0	N/A	1	N/A	N/A	Cytosol;Endoplasmic reticulum	N/A	N/A	0	N/A	N/A	N/A	0	0	0	0	N/A	N/A	N/A	N/A	N/A	N/A	N/A	N/A	N/A	N/A	N/A	N/A	N/A	N/A	N/A	N/A	N/A
RRP7A	ZRSR2	HUMAN	HUMAN	Q9Y3A4	Q15696	RRP7A_HUMAN	U2AFM_HUMAN	1	0.51	2.36	0	0	0	0	2	0	0	0	0	0	1	1	1	N/A	1	N/A	Nucleoli;Nucleoplasm	Cell Junctions	N/A	N/A	N/A	0	N/A	N/A	N/A	0	0	0	0	N/A	N/A	N/A	N/A	N/A	N/A	N/A	N/A	N/A	N/A	N/A	N/A	N/A	N/A	N/A	N/A	N/A
SF1	RPL36AL	HUMAN	HUMAN	Q15637	Q969Q0	SF01_HUMAN	RL36L_HUMAN	1	0	2.36	0	0	0	0	0	0	0	0	0	0	1	1	1	0	0	1	Nucleoplasm	N/A	Cytosol;Endoplasmic reticulum	Plasma membrane	N/A	0	N/A	N/A	N/A	0	0	0	0	N/A	N/A	N/A	N/A	N/A	N/A	N/A	N/A	N/A	N/A	N/A	N/A	N/A	N/A	N/A	N/A	N/A
CHD2	DMRTB1	HUMAN	HUMAN	O14647	Q96MA1	CHD2_HUMAN	DMRTB_HUMAN	1	0	2.36	0	N/A	N/A	N/A	N/A	0	0	0	0	0	0	1	1	N/A	0	N/A	Nucleoplasm	N/A	N/A	N/A	N/A	0	N/A	N/A	N/A	0	0	0	0	N/A	N/A	N/A	N/A	N/A	N/A	N/A	N/A	N/A	N/A	N/A	N/A	N/A	N/A	N/A	N/A	N/A
RDX	CKAP2	HUMAN	HUMAN	P35241	Q8WWK9	RADI_HUMAN	CKAP2_HUMAN	1	0	2.36	0	N/A	N/A	N/A	N/A	0	0	0	0	0	0	0	0	0	1	1	Plasma membrane	Nucleoplasm	Cytosol;Microtubules	N/A	N/A	0	N/A	N/A	N/A	0	0	0	0	N/A	N/A	N/A	N/A	N/A	N/A	N/A	N/A	N/A	N/A	N/A	N/A	N/A	N/A	N/A	N/A	N/A
BAG4	PPIA	HUMAN	MOUSE	O95429	P17742	BAG4_HUMAN	PPIA_MOUSE	2	0.72	2.36	0	N/A	N/A	N/A	N/A	0	0	0	0	0	1	0	N/A	N/A	N/A	N/A	N/A	N/A	N/A	N/A	N/A	0	N/A	N/A	N/A	0	0	0	0	N/A	N/A	N/A	N/A	N/A	N/A	N/A	N/A	N/A	N/A	N/A	N/A	N/A	N/A	N/A	N/A	N/A
SSRP1	LSM6	HUMAN	HUMAN	Q08945	P62312	SSRP1_HUMAN	LSM6_HUMAN	1	0.5	2.36	0	N/A	N/A	N/A	N/A	0	0	0	0	0	1	1	1	0	1	1	Cytosol	Nucleoplasm	Actin filaments	N/A	N/A	0	N/A	N/A	N/A	0	0	0	0	N/A	N/A	N/A	N/A	N/A	N/A	N/A	N/A	N/A	N/A	N/A	N/A	N/A	N/A	N/A	N/A	N/A
LMNA	KIF3B	HUMAN	MOUSE	P02545	Q61771	LMNA_HUMAN	KIF3B_MOUSE	1	0.51	2.36	0	N/A	N/A	N/A	N/A	0	0	0	0	0	1	1	1	0	1	0	Nucleoplasm	Cytosol;Nuclear bodies	Nucleoplasm	Golgi apparatus;Nucleoli	Nucleoplasm	0	N/A	N/A	N/A	0	0	0	0	N/A	N/A	N/A	N/A	N/A	N/A	N/A	N/A	N/A	N/A	N/A	N/A	N/A	N/A	N/A	N/A	N/A
SNRPD1	RBM38	HUMAN	MOUSE	P62314	Q62176	SMD1_HUMAN	RBM38_MOUSE	2	0	2.36	0	N/A	N/A	N/A	N/A	0	0	0	0	0	1	1	N/A	1	N/A	1	N/A	N/A	Cytosol;Nucleoplasm	N/A	N/A	0	N/A	N/A	N/A	0	0	0	0	N/A	N/A	N/A	N/A	N/A	N/A	N/A	N/A	N/A	N/A	N/A	N/A	N/A	N/A	N/A	N/A	N/A
LARP7	KIF9	MOUSE	MOUSE	Q05CL8	Q9WV04	LARP7_MOUSE	KIF9_MOUSE	1	0	2.36	0	N/A	N/A	N/A	N/A	0	0	0	0	0	1	0	1	N/A	1	N/A	Cytosol;Nucleoplasm	N/A	N/A	N/A	N/A	0	N/A	N/A	N/A	1	0	526	0	N/A	N/A	N/A	N/A	N/A	N/A	N/A	N/A	N/A	N/A	N/A	N/A	N/A	N/A	N/A	N/A	N/A
RPL14	PRPF40A	HUMAN	HUMAN	P50914	O75400	RL14_HUMAN	PR40A_HUMAN	1	0.51	2.36	0	N/A	N/A	N/A	N/A	0	0	0	0	0	1	1	0	1	1	0	Cytosol;Endoplasmic reticulum	N/A	Nuclear speckles	N/A	N/A	0	N/A	N/A	N/A	0	0	0	0	N/A	N/A	N/A	N/A	N/A	N/A	N/A	N/A	N/A	N/A	N/A	N/A	N/A	N/A	N/A	N/A	N/A
NME1	PDAP1	HUMAN	HUMAN	P15531	Q13442	NDKA_HUMAN	HAP28_HUMAN	1	0.49	2.36	0	N/A	N/A	N/A	N/A	0	0	0	0	0	0	0	1	0	1	1	Cytosol	Nucleoplasm;Plasma membrane	Cytosol	Plasma membrane	Cytosol;Plasma membrane	0	N/A	N/A	N/A	0	0	0	0	N/A	N/A	N/A	N/A	N/A	N/A	N/A	N/A	N/A	N/A	N/A	N/A	N/A	N/A	N/A	N/A	N/A
EIF3G	CLK4	MOUSE	HUMAN	Q9Z1D1	Q9HAZ1	EIF3G_MOUSE	CLK4_HUMAN	1	0.46	2.36	0	N/A	N/A	N/A	N/A	0	0	0	0	0	1	0	0	0	1	1	Cytosol	N/A	Actin filaments	N/A	N/A	0	N/A	N/A	N/A	1	0	282	0	N/A	N/A	N/A	N/A	N/A	N/A	N/A	N/A	N/A	N/A	N/A	N/A	N/A	N/A	N/A	N/A	N/A
SNRNP48	ELAC2	HUMAN	HUMAN	Q6IEG0	Q9BQ52	SNR48_HUMAN	RNZ2_HUMAN	1	0	2.36	0	N/A	N/A	N/A	N/A	0	0	0	0	0	1	0	1	1	1	0	Nucleoplasm	Cytosol	Nucleoplasm	N/A	Nucleoplasm	0	N/A	N/A	N/A	0	0	0	0	N/A	N/A	N/A	N/A	N/A	N/A	N/A	N/A	N/A	N/A	N/A	N/A	N/A	N/A	N/A	N/A	N/A
RBM22	LSM6	HUMAN	HUMAN	Q9NW64	P62312	RBM22_HUMAN	LSM6_HUMAN	1	0	2.36	0	N/A	N/A	N/A	N/A	0	0	0	0	0	1	1	1	0	0	1	Nucleoplasm	N/A	Actin filaments	N/A	N/A	0	N/A	N/A	N/A	1	0	2871	0	N/A	N/A	N/A	N/A	N/A	N/A	N/A	N/A	N/A	N/A	N/A	N/A	N/A	N/A	N/A	N/A	N/A
SUV39H1	BAG4	HUMAN	HUMAN	O43463	O95429	SUV91_HUMAN	BAG4_HUMAN	4	0	2.36	0	N/A	N/A	N/A	N/A	0	0	0	0	0	0	1	N/A	N/A	N/A	N/A	N/A	N/A	N/A	N/A	N/A	0	N/A	N/A	N/A	0	0	0	0	N/A	N/A	N/A	N/A	N/A	N/A	N/A	N/A	N/A	N/A	N/A	N/A	N/A	N/A	N/A	N/A	N/A
TRA2B	SNRPA	MOUSE	HUMAN	P62996	P09012	TRA2B_MOUSE	SNRPA_HUMAN	1	0	2.36	0	0	0	0	0	0	0	0	0	0	1	1	1	1	1	0	Nucleoplasm	Cytosol	Nucleoplasm	N/A	Nucleoplasm	0	N/A	N/A	N/A	0	0	0	0	N/A	N/A	N/A	N/A	N/A	N/A	N/A	N/A	N/A	N/A	N/A	N/A	N/A	N/A	N/A	N/A	N/A
YWHAG	REXO4	MOUSE	HUMAN	P61982	Q9GZR2	1433G_MOUSE	REXO4_HUMAN	1	0.48	2.36	0	N/A	N/A	N/A	N/A	0	0	0	0	0	1	1	1	1	1	0	Cytosol	Nucleoli;Nucleoplasm	Nucleoli;Nucleoplasm	N/A	Nucleoli;Nucleoplasm	0	N/A	N/A	N/A	1	0	798	0	N/A	N/A	N/A	N/A	N/A	N/A	N/A	N/A	N/A	N/A	N/A	N/A	N/A	N/A	N/A	N/A	N/A
ELAVL4	U2AF1	MOUSE	HUMAN	Q61701	Q01081	ELAV4_MOUSE	U2AF1_HUMAN	1	0	2.36	0	0	0	0	0	0	0	0	0	0	0	1	1	1	1	0	Nucleoplasm;Vesicles	N/A	Nucleoplasm	N/A	Nucleoplasm	0	N/A	N/A	N/A	0	1	0	2329	N/A	N/A	N/A	N/A	N/A	N/A	N/A	N/A	N/A	N/A	N/A	N/A	N/A	N/A	N/A	N/A	N/A
THRAP3	RTRAF	HUMAN	MOUSE	Q9Y2W1	Q9CQE8	TR150_HUMAN	RTRAF_MOUSE	1	0	2.36	0	N/A	N/A	N/A	N/A	0	0	0	0	0	1	0	1	1	0	0	Nuclear speckles	N/A	Nucleoplasm	N/A	N/A	0	N/A	N/A	N/A	0	0	0	0	N/A	N/A	N/A	N/A	N/A	N/A	N/A	N/A	N/A	N/A	N/A	N/A	N/A	N/A	N/A	N/A	N/A
QKI	LARP7	HUMAN	MOUSE	Q96PU8	Q05CL8	QKI_HUMAN	LARP7_MOUSE	1	0	2.36	0	N/A	N/A	N/A	N/A	0	0	0	0	0	1	1	1	1	0	1	Nucleoplasm	N/A	Cytosol;Nucleoplasm	N/A	Nucleoplasm	0	N/A	N/A	N/A	1	1	12398	526	N/A	N/A	N/A	N/A	N/A	N/A	N/A	N/A	N/A	N/A	N/A	N/A	N/A	N/A	N/A	N/A	N/A
RPS16	RBM22	HUMAN	HUMAN	P62249	Q9NW64	RS16_HUMAN	RBM22_HUMAN	1	0	2.36	0	N/A	N/A	N/A	N/A	0	0	0	0	0	1	1	0	1	1	0	Cytosol;Endoplasmic reticulum	N/A	Nucleoplasm	N/A	N/A	0	N/A	N/A	N/A	0	1	0	2871	N/A	N/A	N/A	N/A	N/A	N/A	N/A	N/A	N/A	N/A	N/A	N/A	N/A	N/A	N/A	N/A	N/A
PTCD2	DIEXF	MOUSE	HUMAN	Q8R3K3	Q68CQ4	PTCD2_MOUSE	DIEXF_HUMAN	1	0	2.36	0	N/A	N/A	N/A	N/A	0	0	0	0	0	0	0	N/A	N/A	N/A	N/A	N/A	N/A	N/A	N/A	N/A	0	N/A	N/A	N/A	0	0	0	0	N/A	N/A	N/A	N/A	N/A	N/A	N/A	N/A	N/A	N/A	N/A	N/A	N/A	N/A	N/A	N/A	N/A
PCBP1	MED1	MOUSE	HUMAN	P60335	Q15648	PCBP1_MOUSE	MED1_HUMAN	1	0	2.36	0	N/A	N/A	N/A	N/A	0	0	0	0	0	1	1	1	1	1	0	Nuclear speckles	Cytoplasmic bodies	Nucleoplasm	N/A	N/A	0	N/A	N/A	N/A	1	0	2967	0	N/A	N/A	N/A	N/A	N/A	N/A	N/A	N/A	N/A	N/A	N/A	N/A	N/A	N/A	N/A	N/A	N/A
RPF1	PDIA4	HUMAN	HUMAN	Q9H9Y2	P13667	RPF1_HUMAN	PDIA4_HUMAN	1	0.47	2.36	0	N/A	N/A	N/A	N/A	0	0	0	0	0	0	1	1	0	0	1	Nucleoli	N/A	Endoplasmic reticulum	N/A	N/A	0	N/A	N/A	N/A	0	0	0	0	N/A	N/A	N/A	N/A	N/A	N/A	N/A	N/A	N/A	N/A	N/A	N/A	N/A	N/A	N/A	N/A	N/A
SNRNP27	RBM47	HUMAN	MOUSE	Q8WVK2	Q91WT8	SNR27_HUMAN	RBM47_MOUSE	1	0	2.36	0	N/A	N/A	N/A	N/A	0	0	0	0	0	1	1	1	1	0	1	Nucleoplasm	N/A	Cytosol	Nucleoplasm	Nucleoplasm	0	N/A	N/A	N/A	0	0	0	0	N/A	N/A	N/A	N/A	N/A	N/A	N/A	N/A	N/A	N/A	N/A	N/A	N/A	N/A	N/A	N/A	N/A
EXOSC5	QKI	HUMAN	HUMAN	Q9NQT4	Q96PU8	EXOS5_HUMAN	QKI_HUMAN	1	0	2.36	0	N/A	N/A	N/A	N/A	0	0	0	0	0	1	1	1	1	0	0	Nucleoli	Nucleoplasm	Nucleoplasm	N/A	Nucleoplasm	0	N/A	N/A	N/A	1	1	12747	12398	N/A	N/A	N/A	N/A	N/A	N/A	N/A	N/A	N/A	N/A	N/A	N/A	N/A	N/A	N/A	N/A	N/A
SRPK2	BRIX1	HUMAN	MOUSE	P78362	Q9DCA5	SRPK2_HUMAN	BRX1_MOUSE	1	0	2.36	0	N/A	N/A	N/A	N/A	0	0	0	0	0	1	1	1	1	1	0	Cytosol;Nucleoplasm	N/A	Nucleoli	Nucleoplasm	Nucleoplasm	0	N/A	N/A	N/A	0	0	0	0	N/A	N/A	N/A	N/A	N/A	N/A	N/A	N/A	N/A	N/A	N/A	N/A	N/A	N/A	N/A	N/A	N/A
LSM1	EIF4A3	MOUSE	HUMAN	Q8VC85	P38919	LSM1_MOUSE	IF4A3_HUMAN	1	0	2.36	0	N/A	N/A	N/A	N/A	0	0	0	0	0	1	1	0	1	1	0	Cytosol;Vesicles	N/A	Nucleoplasm	N/A	N/A	0	N/A	N/A	N/A	0	0	0	0	N/A	N/A	N/A	N/A	N/A	N/A	N/A	N/A	N/A	N/A	N/A	N/A	N/A	N/A	N/A	N/A	N/A
CTNND1	PPIE	HUMAN	HUMAN	O60716	Q9UNP9	CTND1_HUMAN	PPIE_HUMAN	1	0.43	2.35	0	N/A	N/A	N/A	N/A	0	0	0	0	0	1	1	0	1	1	0	Plasma membrane	N/A	Nuclear speckles	N/A	N/A	0	N/A	N/A	N/A	0	0	0	0	N/A	N/A	N/A	N/A	N/A	N/A	N/A	N/A	N/A	N/A	N/A	N/A	N/A	N/A	N/A	N/A	N/A
HSP90AA1	RPL36	MOUSE	MOUSE	P07901	P47964	HS90A_MOUSE	RL36_MOUSE	1	0	2.35	0	N/A	N/A	N/A	N/A	0	0	0	0	0	1	1	0	0	1	0	Cytosol	N/A	Cytosol;Endoplasmic reticulum	N/A	Cytosol	0	N/A	N/A	N/A	0	0	0	0	N/A	N/A	N/A	N/A	N/A	N/A	N/A	N/A	N/A	N/A	N/A	N/A	N/A	N/A	N/A	N/A	N/A
RPS6	SNRPD1	HUMAN	HUMAN	P62753	P62314	RS6_HUMAN	SMD1_HUMAN	1	0.5	2.35	0	N/A	N/A	N/A	N/A	0	0	0	0	0	1	1	0	N/A	1	N/A	Cytosol;Endoplasmic reticulum	N/A	N/A	N/A	N/A	0	N/A	N/A	N/A	0	0	0	0	N/A	N/A	N/A	N/A	N/A	N/A	N/A	N/A	N/A	N/A	N/A	N/A	N/A	N/A	N/A	N/A	N/A
SYF2	WBP4	MOUSE	HUMAN	Q9D198	O75554	SYF2_MOUSE	WBP4_HUMAN	1	0	2.35	0	N/A	N/A	N/A	N/A	0	0	0	0	0	1	1	1	1	0	0	Nuclear speckles	N/A	Nucleoplasm	Plasma membrane;Vesicles	N/A	0	N/A	N/A	N/A	0	0	0	0	N/A	N/A	N/A	N/A	N/A	N/A	N/A	N/A	N/A	N/A	N/A	N/A	N/A	N/A	N/A	N/A	N/A
ZRANB2	EEF1D	MOUSE	HUMAN	Q9R020	P29692	ZRAB2_MOUSE	EF1D_HUMAN	1	0	2.35	0	N/A	N/A	N/A	N/A	0	0	0	0	0	1	1	1	1	0	0	Nucleoplasm	N/A	Nucleoli fibrillar center;Nucleoplasm	N/A	Nucleoplasm	0	N/A	N/A	N/A	1	0	378	0	N/A	N/A	N/A	N/A	N/A	N/A	N/A	N/A	N/A	N/A	N/A	N/A	N/A	N/A	N/A	N/A	N/A
NOP16	RBM22	MOUSE	HUMAN	Q9CPT5	Q9NW64	NOP16_MOUSE	RBM22_HUMAN	1	0	2.35	0	N/A	N/A	N/A	N/A	0	0	0	0	0	1	1	1	1	0	0	Nucleoli	N/A	Nucleoplasm	N/A	N/A	0	N/A	N/A	N/A	0	1	0	2871	N/A	N/A	N/A	N/A	N/A	N/A	N/A	N/A	N/A	N/A	N/A	N/A	N/A	N/A	N/A	N/A	N/A
ABCF2	KIF2A	HUMAN	MOUSE	Q9UG63	P28740	ABCF2_HUMAN	KIF2A_MOUSE	1	0.49	2.35	0	N/A	N/A	N/A	N/A	0	0	0	0	0	1	1	0	1	1	1	Cytosol	N/A	Centrosome;Nucleoli;Nucleoplasm	N/A	N/A	0	N/A	N/A	N/A	0	0	0	0	N/A	N/A	N/A	N/A	N/A	N/A	N/A	N/A	N/A	N/A	N/A	N/A	N/A	N/A	N/A	N/A	N/A
PUM3	SDHC	MOUSE	HUMAN	Q8BKS9	Q99643	PUM3_MOUSE	C560_HUMAN	2	0.51	2.35	0	N/A	N/A	N/A	N/A	0	0	0	0	0	1	0	1	N/A	0	N/A	Nucleoli	N/A	N/A	N/A	N/A	0	N/A	N/A	N/A	0	0	0	0	N/A	N/A	N/A	N/A	N/A	N/A	N/A	N/A	N/A	N/A	N/A	N/A	N/A	N/A	N/A	N/A	N/A
GNL3L	EIF3G	HUMAN	MOUSE	Q9NVN8	Q9Z1D1	GNL3L_HUMAN	EIF3G_MOUSE	1	0	2.35	0	N/A	N/A	N/A	N/A	0	0	0	0	0	1	1	1	0	1	1	Nucleoli	Cytosol;Nucleoplasm	Cytosol	N/A	Cytosol	0	N/A	N/A	N/A	0	1	0	282	N/A	N/A	N/A	N/A	N/A	N/A	N/A	N/A	N/A	N/A	N/A	N/A	N/A	N/A	N/A	N/A	N/A
SUPV3L1	UBA52	HUMAN	HUMAN	Q8IYB8	P62987	SUV3_HUMAN	RL40_HUMAN	1	0.5	2.35	0	N/A	N/A	N/A	N/A	0	0	0	0	0	1	0	0	1	1	1	Mitochondria	N/A	Cytosol;Endoplasmic reticulum	Nucleoplasm;Plasma membrane	N/A	0	N/A	N/A	N/A	1	0	312	0	N/A	N/A	N/A	N/A	N/A	N/A	N/A	N/A	N/A	N/A	N/A	N/A	N/A	N/A	N/A	N/A	N/A
DDX39A	HADHB	MOUSE	HUMAN	Q8VDW0	P55084	DX39A_MOUSE	ECHB_HUMAN	2	0.5	2.35	0	N/A	N/A	N/A	N/A	0	0	0	0	0	1	0	1	0	0	1	Nuclear speckles	N/A	Mitochondria	N/A	N/A	0	N/A	N/A	N/A	0	0	0	0	N/A	N/A	N/A	N/A	N/A	N/A	N/A	N/A	N/A	N/A	N/A	N/A	N/A	N/A	N/A	N/A	N/A
LENG1	TMED9	HUMAN	HUMAN	Q96BZ8	Q9BVK6	LENG1_HUMAN	TMED9_HUMAN	1	0.47	2.35	0	N/A	N/A	N/A	N/A	0	0	0	0	0	1	1	1	N/A	1	N/A	Plasma membrane	Nucleoplasm	N/A	N/A	N/A	0	N/A	N/A	N/A	0	0	0	0	N/A	N/A	N/A	N/A	N/A	N/A	N/A	N/A	N/A	N/A	N/A	N/A	N/A	N/A	N/A	N/A	N/A
PRPF31	CEP55	HUMAN	HUMAN	Q8WWY3	Q53EZ4	PRP31_HUMAN	CEP55_HUMAN	5	0	2.35	0	N/A	N/A	N/A	N/A	0	0	0	0	0	1	1	1	0	0	1	Nucleoplasm	N/A	Centriolar satellite;Plasma membrane	Midbody	N/A	0	N/A	N/A	N/A	0	0	0	0	N/A	N/A	N/A	N/A	N/A	N/A	N/A	N/A	N/A	N/A	N/A	N/A	N/A	N/A	N/A	N/A	N/A
UTP14A	QKI	HUMAN	HUMAN	Q9BVJ6	Q96PU8	UT14A_HUMAN	QKI_HUMAN	3	0.5	2.35	0	N/A	N/A	N/A	N/A	0	0	0	0	0	1	1	1	1	0	0	Nucleoli	Cytosol	Nucleoplasm	N/A	N/A	0	N/A	N/A	N/A	0	1	0	12398	N/A	N/A	N/A	N/A	N/A	N/A	N/A	N/A	N/A	N/A	N/A	N/A	N/A	N/A	N/A	N/A	N/A
RPL10A	RBFOX2	HUMAN	HUMAN	P62906	O43251	RL10A_HUMAN	RFOX2_HUMAN	1	0	2.35	0	0	0	0	1	0	0	0	0	0	1	1	1	1	1	1	Cytosol;Endoplasmic reticulum	Nucleoli	Nucleoplasm	Cytosol	Cytosol	0	N/A	N/A	N/A	0	1	0	10995	N/A	N/A	N/A	N/A	N/A	N/A	N/A	N/A	N/A	N/A	N/A	N/A	N/A	N/A	N/A	N/A	N/A
HNRNPA1	RPL11	MOUSE	HUMAN	P49312	P62913	ROA1_MOUSE	RL11_HUMAN	1	0.49	2.35	0	N/A	N/A	N/A	N/A	0	0	0	0	0	1	0	1	0	0	1	Nucleoplasm	N/A	Vesicles	N/A	N/A	0	N/A	N/A	N/A	1	0	287	0	N/A	N/A	N/A	N/A	N/A	N/A	N/A	N/A	N/A	N/A	N/A	N/A	N/A	N/A	N/A	N/A	N/A
ESS2	RPL39L	HUMAN	HUMAN	Q96DF8	Q96EH5	ESS2_HUMAN	RL39L_HUMAN	8	0.61	2.35	0	N/A	N/A	N/A	N/A	0	0	0	0	0	0	0	1	N/A	0	N/A	Nucleoplasm	N/A	N/A	N/A	N/A	0	N/A	N/A	N/A	0	0	0	0	N/A	N/A	N/A	N/A	N/A	N/A	N/A	N/A	N/A	N/A	N/A	N/A	N/A	N/A	N/A	N/A	N/A
PRKCI	DMRTB1	HUMAN	HUMAN	P41743	Q96MA1	KPCI_HUMAN	DMRTB_HUMAN	2	0	2.35	0	0	0	0	1	0	0	0	0	0	1	1	0	N/A	1	N/A	Cytosol	Cytokinetic bridge;Microtubules	N/A	N/A	N/A	0	N/A	N/A	N/A	0	0	0	0	N/A	N/A	N/A	N/A	N/A	N/A	N/A	N/A	N/A	N/A	N/A	N/A	N/A	N/A	N/A	N/A	N/A
ELAC2	SRSF4	HUMAN	HUMAN	Q9BQ52	Q08170	RNZ2_HUMAN	SRSF4_HUMAN	1	0	2.35	0	N/A	N/A	N/A	N/A	0	0	0	0	0	0	1	1	1	0	0	Nucleoplasm	N/A	Nuclear speckles	N/A	N/A	0	N/A	N/A	N/A	0	0	0	0	N/A	N/A	N/A	N/A	N/A	N/A	N/A	N/A	N/A	N/A	N/A	N/A	N/A	N/A	N/A	N/A	N/A
ABCF2	CLK2	HUMAN	HUMAN	Q9UG63	P49760	ABCF2_HUMAN	CLK2_HUMAN	1	0	2.35	0	N/A	N/A	N/A	N/A	0	0	0	0	0	1	1	0	1	1	0	Cytosol	N/A	Nucleoplasm	Nuclear bodies	N/A	0	N/A	N/A	N/A	0	0	0	0	N/A	N/A	N/A	N/A	N/A	N/A	N/A	N/A	N/A	N/A	N/A	N/A	N/A	N/A	N/A	N/A	N/A
RPS27L	EMG1	HUMAN	HUMAN	Q71UM5	Q92979	RS27L_HUMAN	NEP1_HUMAN	2	0	2.35	0	N/A	N/A	N/A	N/A	0	0	0	0	0	1	0	1	1	1	0	Cytosol;Endoplasmic reticulum	Nucleoli	Nucleoli	Nucleoplasm	Nucleoli	0	N/A	N/A	N/A	0	0	0	0	N/A	N/A	N/A	N/A	N/A	N/A	N/A	N/A	N/A	N/A	N/A	N/A	N/A	N/A	N/A	N/A	N/A
RPP30	H2AFY2	HUMAN	HUMAN	P78346	Q9P0M6	RPP30_HUMAN	H2AW_HUMAN	1	0.5	2.35	0	N/A	N/A	N/A	N/A	0	0	0	0	0	0	0	1	1	1	0	Nucleoli;Nucleoplasm	Cytosol;Microtubule ends	Nucleoplasm	N/A	Nucleoplasm	0	N/A	N/A	N/A	0	0	0	0	N/A	N/A	N/A	N/A	N/A	N/A	N/A	N/A	N/A	N/A	N/A	N/A	N/A	N/A	N/A	N/A	N/A
RC3H2	WDR18	HUMAN	HUMAN	Q9HBD1	Q9BV38	RC3H2_HUMAN	WDR18_HUMAN	2	0.34	2.35	0	N/A	N/A	N/A	N/A	0	0	0	0	0	1	0	0	1	1	0	Vesicles	N/A	Nucleoplasm	N/A	N/A	0	N/A	N/A	N/A	0	0	0	0	N/A	N/A	N/A	N/A	N/A	N/A	N/A	N/A	N/A	N/A	N/A	N/A	N/A	N/A	N/A	N/A	N/A
LSM3	MRPS21	MOUSE	MOUSE	P62311	P58059	LSM3_MOUSE	RT21_MOUSE	1	0.5	2.35	0	N/A	N/A	N/A	N/A	0	0	0	0	0	1	0	1	0	0	1	Nucleoli	Nucleoplasm	Mitochondria	N/A	N/A	0	N/A	N/A	N/A	0	0	0	0	N/A	N/A	N/A	N/A	N/A	N/A	N/A	N/A	N/A	N/A	N/A	N/A	N/A	N/A	N/A	N/A	N/A
RPF1	NUDT21	HUMAN	MOUSE	Q9H9Y2	Q9CQF3	RPF1_HUMAN	CPSF5_MOUSE	1	0	2.35	0	N/A	N/A	N/A	N/A	0	0	0	0	0	0	1	1	1	0	0	Nucleoli	N/A	Nuclear bodies	Centriolar satellite	N/A	0	N/A	N/A	N/A	0	0	0	0	N/A	N/A	N/A	N/A	N/A	N/A	N/A	N/A	N/A	N/A	N/A	N/A	N/A	N/A	N/A	N/A	N/A
RPS16	PPIE	HUMAN	HUMAN	P62249	Q9UNP9	RS16_HUMAN	PPIE_HUMAN	1	0.48	2.35	0	N/A	N/A	N/A	N/A	0	0	0	0	0	1	1	0	1	1	0	Cytosol;Endoplasmic reticulum	N/A	Nuclear speckles	N/A	N/A	0	N/A	N/A	N/A	0	0	0	0	N/A	N/A	N/A	N/A	N/A	N/A	N/A	N/A	N/A	N/A	N/A	N/A	N/A	N/A	N/A	N/A	N/A
NONO	SEC61A1	MOUSE	HUMAN	Q99K48	P61619	NONO_MOUSE	S61A1_HUMAN	2	0.5	2.35	0	N/A	N/A	N/A	N/A	0	0	0	0	0	1	1	1	0	0	1	Nucleoplasm	Nuclear speckles;Nucleoli fibrillar center	Endoplasmic reticulum	N/A	N/A	0	N/A	N/A	N/A	1	0	11426	0	N/A	N/A	N/A	N/A	N/A	N/A	N/A	N/A	N/A	N/A	N/A	N/A	N/A	N/A	N/A	N/A	N/A
HOOK1	ZCCHC9	HUMAN	HUMAN	Q9UJC3	Q8N567	HOOK1_HUMAN	ZCHC9_HUMAN	1	0.53	2.35	0	0	0	0	2	0	0	0	0	0	1	0	N/A	1	N/A	0	N/A	N/A	Nucleoli;Nucleoplasm	N/A	N/A	0	N/A	N/A	N/A	0	0	0	0	N/A	N/A	N/A	N/A	N/A	N/A	N/A	N/A	N/A	N/A	N/A	N/A	N/A	N/A	N/A	N/A	N/A
LSM5	RPL14	HUMAN	HUMAN	Q9Y4Y9	P50914	LSM5_HUMAN	RL14_HUMAN	1	0.5	2.35	0	N/A	N/A	N/A	N/A	0	0	0	0	0	1	1	N/A	0	N/A	1	N/A	N/A	Cytosol;Endoplasmic reticulum	N/A	N/A	0	N/A	N/A	N/A	0	0	0	0	N/A	N/A	N/A	N/A	N/A	N/A	N/A	N/A	N/A	N/A	N/A	N/A	N/A	N/A	N/A	N/A	N/A
AP2M1	PURB	HUMAN	HUMAN	Q96CW1	Q96QR8	AP2M1_HUMAN	PURB_HUMAN	3	0	2.35	0	N/A	N/A	N/A	N/A	0	0	0	0	0	1	1	0	1	1	0	Plasma membrane	N/A	Nucleoplasm	N/A	N/A	0	N/A	N/A	N/A	0	0	0	0	N/A	N/A	N/A	N/A	N/A	N/A	N/A	N/A	N/A	N/A	N/A	N/A	N/A	N/A	N/A	N/A	N/A
LDHA	ERP29	HUMAN	HUMAN	P00338	P30040	LDHA_HUMAN	ERP29_HUMAN	1	0.59	2.35	0	N/A	N/A	N/A	N/A	0	0	0	0	0	1	0	0	0	1	0	Cytosol	Vesicles	Microtubules	Nucleoplasm	N/A	0	N/A	N/A	N/A	0	0	0	0	N/A	N/A	N/A	N/A	N/A	N/A	N/A	N/A	N/A	N/A	N/A	N/A	N/A	N/A	N/A	N/A	N/A
GOLGA4	DDX17	HUMAN	HUMAN	Q13439	Q92841	GOGA4_HUMAN	DDX17_HUMAN	1	0	2.35	0	N/A	N/A	N/A	N/A	0	0	0	0	0	0	1	1	1	1	0	Golgi apparatus	Nucleoplasm	Nuclear speckles	N/A	N/A	0	N/A	N/A	N/A	0	0	0	0	N/A	N/A	N/A	N/A	N/A	N/A	N/A	N/A	N/A	N/A	N/A	N/A	N/A	N/A	N/A	N/A	N/A
SFPQ	EIF4H	HUMAN	MOUSE	P23246	Q9WUK2	SFPQ_HUMAN	IF4H_MOUSE	1	0	2.35	0	N/A	N/A	N/A	N/A	0	0	0	0	0	1	1	1	1	0	1	Nucleoplasm	N/A	Cytosol;Nuclear bodies;Nucleoplasm	N/A	Nucleoplasm	0	N/A	N/A	N/A	1	0	2564	0	N/A	N/A	N/A	N/A	N/A	N/A	N/A	N/A	N/A	N/A	N/A	N/A	N/A	N/A	N/A	N/A	N/A
SNRPG	FXR2	HUMAN	HUMAN	P62308	P51116	RUXG_HUMAN	FXR2_HUMAN	1	0	2.35	0	N/A	N/A	N/A	N/A	0	0	0	0	0	1	1	1	0	0	1	Nucleoplasm	N/A	Cytosol	N/A	N/A	0	N/A	N/A	N/A	0	1	0	8031	N/A	N/A	N/A	N/A	N/A	N/A	N/A	N/A	N/A	N/A	N/A	N/A	N/A	N/A	N/A	N/A	N/A
TEX10	SBDS	HUMAN	HUMAN	Q9NXF1	Q9Y3A5	TEX10_HUMAN	SBDS_HUMAN	1	0	2.35	0	N/A	N/A	N/A	N/A	0	0	0	0	0	1	0	N/A	1	N/A	1	N/A	N/A	Cytosol;Nucleoplasm	N/A	N/A	0	N/A	N/A	N/A	0	1	0	21	N/A	N/A	N/A	N/A	N/A	N/A	N/A	N/A	N/A	N/A	N/A	N/A	N/A	N/A	N/A	N/A	N/A
TNRC6A	RBM22	HUMAN	HUMAN	Q8NDV7	Q9NW64	TNR6A_HUMAN	RBM22_HUMAN	1	0	2.35	0	N/A	N/A	N/A	N/A	0	0	0	0	0	1	1	0	1	1	0	Golgi apparatus;Nucleoplasm;Vesicles	N/A	Nucleoplasm	N/A	Nucleoplasm	0	N/A	N/A	N/A	0	1	0	2871	N/A	N/A	N/A	N/A	N/A	N/A	N/A	N/A	N/A	N/A	N/A	N/A	N/A	N/A	N/A	N/A	N/A
PTBP1	RPL7A	HUMAN	MOUSE	P26599	P12970	PTBP1_HUMAN	RL7A_MOUSE	1	0	2.35	0	0	0	0	1	0	0	0	0	0	1	1	1	1	0	1	Nucleoplasm	N/A	Nucleoli	Vesicles	N/A	0	N/A	N/A	N/A	1	0	16175	0	N/A	N/A	N/A	N/A	N/A	N/A	N/A	N/A	N/A	N/A	N/A	N/A	N/A	N/A	N/A	N/A	N/A
MAP2	MKRN1	MOUSE	MOUSE	P20357	Q9QXP6	MTAP2_MOUSE	MKRN1_MOUSE	1	0	2.35	0	N/A	N/A	N/A	N/A	0	0	0	0	0	1	1	N/A	1	N/A	1	N/A	N/A	Cytosol;Nucleoplasm	Nuclear membrane	N/A	0	N/A	N/A	N/A	0	0	0	0	N/A	N/A	N/A	N/A	N/A	N/A	N/A	N/A	N/A	N/A	N/A	N/A	N/A	N/A	N/A	N/A	N/A
ELAC2	RC3H2	HUMAN	HUMAN	Q9BQ52	Q9HBD1	RNZ2_HUMAN	RC3H2_HUMAN	3	0.51	2.35	0	N/A	N/A	N/A	N/A	0	0	0	0	0	0	1	1	0	0	1	Nucleoplasm	N/A	Vesicles	N/A	N/A	0	N/A	N/A	N/A	0	0	0	0	N/A	N/A	N/A	N/A	N/A	N/A	N/A	N/A	N/A	N/A	N/A	N/A	N/A	N/A	N/A	N/A	N/A
SLC25A5	RPA2	MOUSE	HUMAN	P51881	P15927	ADT2_MOUSE	RFA2_HUMAN	1	0	2.35	0	N/A	N/A	N/A	N/A	0	0	0	0	0	1	1	0	1	1	0	Mitochondria	N/A	Nuclear bodies;Nucleoplasm	N/A	N/A	0	N/A	N/A	N/A	0	0	0	0	N/A	N/A	N/A	N/A	N/A	N/A	N/A	N/A	N/A	N/A	N/A	N/A	N/A	N/A	N/A	N/A	N/A
DPYSL2	EXOSC8	HUMAN	HUMAN	Q16555	Q96B26	DPYL2_HUMAN	EXOS8_HUMAN	1	0	2.35	0	N/A	N/A	N/A	N/A	0	0	0	0	0	1	1	0	1	1	1	Cytosol	Plasma membrane	Nucleoli fibrillar center;Vesicles	N/A	N/A	0	N/A	N/A	N/A	0	0	0	0	N/A	N/A	N/A	N/A	N/A	N/A	N/A	N/A	N/A	N/A	N/A	N/A	N/A	N/A	N/A	N/A	N/A
YTHDF2	GAA	MOUSE	HUMAN	Q91YT7	P10253	YTHD2_MOUSE	LYAG_HUMAN	2	0	2.35	0	N/A	N/A	N/A	N/A	0	0	0	0	0	0	0	0	N/A	1	N/A	Cytosol	Cytoplasmic bodies	N/A	N/A	N/A	0	N/A	N/A	N/A	0	0	0	0	N/A	N/A	N/A	N/A	N/A	N/A	N/A	N/A	N/A	N/A	N/A	N/A	N/A	N/A	N/A	N/A	N/A
RPS27L	MORF4L1	HUMAN	HUMAN	Q71UM5	Q9UBU8	RS27L_HUMAN	MO4L1_HUMAN	1	0.43	2.35	0	N/A	N/A	N/A	N/A	0	0	0	0	0	1	1	1	1	1	0	Cytosol;Endoplasmic reticulum	Nucleoli	Nuclear speckles	N/A	N/A	0	N/A	N/A	N/A	0	0	0	0	N/A	N/A	N/A	N/A	N/A	N/A	N/A	N/A	N/A	N/A	N/A	N/A	N/A	N/A	N/A	N/A	N/A
CNN3	GAR1	MOUSE	HUMAN	Q9DAW9	Q9NY12	CNN3_MOUSE	GAR1_HUMAN	2	0	2.35	0	N/A	N/A	N/A	N/A	0	0	0	0	0	0	0	0	1	1	0	Actin filaments	Cytosol	Nucleoli fibrillar center;Nucleoplasm	N/A	N/A	0	N/A	N/A	N/A	0	0	0	0	N/A	N/A	N/A	N/A	N/A	N/A	N/A	N/A	N/A	N/A	N/A	N/A	N/A	N/A	N/A	N/A	N/A
BZW2	LARP7	HUMAN	MOUSE	Q9Y6E2	Q05CL8	BZW2_HUMAN	LARP7_MOUSE	1	0	2.35	0	N/A	N/A	N/A	N/A	0	0	0	0	0	0	1	0	1	1	1	Actin filaments;Cytosol;Plasma membrane	N/A	Cytosol;Nucleoplasm	N/A	Cytosol	0	N/A	N/A	N/A	0	1	0	526	N/A	N/A	N/A	N/A	N/A	N/A	N/A	N/A	N/A	N/A	N/A	N/A	N/A	N/A	N/A	N/A	N/A
YTHDF3	DAPK1	HUMAN	HUMAN	Q7Z739	P53355	YTHD3_HUMAN	DAPK1_HUMAN	1	0	2.35	0	N/A	N/A	N/A	N/A	0	0	0	0	0	1	0	1	0	1	1	Nuclear speckles	Cytosol;Nuclear membrane	Centrosome	N/A	N/A	0	N/A	N/A	N/A	0	0	0	0	N/A	N/A	N/A	N/A	N/A	N/A	N/A	N/A	N/A	N/A	N/A	N/A	N/A	N/A	N/A	N/A	N/A
DDX1	SLAIN2	HUMAN	MOUSE	Q92499	Q8CI08	DDX1_HUMAN	SLAI2_MOUSE	1	0.5	2.35	0	N/A	N/A	N/A	N/A	0	0	0	0	0	1	0	1	0	1	1	Nucleoplasm	Cytosol	Centrosome	Cytosol	Cytosol	0	N/A	N/A	N/A	0	0	0	0	N/A	N/A	N/A	N/A	N/A	N/A	N/A	N/A	N/A	N/A	N/A	N/A	N/A	N/A	N/A	N/A	N/A
SRSF1	SNRPN	HUMAN	HUMAN	Q07955	P63162	SRSF1_HUMAN	RSMN_HUMAN	1	0	2.35	0	N/A	N/A	N/A	N/A	0	0	0	0	0	1	1	1	1	0	0	Nucleoplasm	N/A	Nucleoplasm	N/A	Nucleoplasm	0	N/A	N/A	N/A	1	0	3883	0	N/A	N/A	N/A	N/A	N/A	N/A	N/A	N/A	N/A	N/A	N/A	N/A	N/A	N/A	N/A	N/A	N/A
TRNAU1AP	EMG1	HUMAN	HUMAN	Q9NX07	Q92979	TSAP1_HUMAN	NEP1_HUMAN	3	0.68	2.35	0	N/A	N/A	N/A	N/A	0	0	0	0	0	1	0	1	1	1	0	Nucleoplasm	Cytosol	Nucleoli	Nucleoplasm	Nucleoplasm	0	N/A	N/A	N/A	0	0	0	0	N/A	N/A	N/A	N/A	N/A	N/A	N/A	N/A	N/A	N/A	N/A	N/A	N/A	N/A	N/A	N/A	N/A
LSM14B	KDM4B	HUMAN	HUMAN	Q9BX40	O94953	LS14B_HUMAN	KDM4B_HUMAN	2	0.47	2.35	0	N/A	N/A	N/A	N/A	0	0	0	0	0	0	0	1	1	1	1	Vesicles	Nucleoli fibrillar center	Nucleoplasm	Cytosol	N/A	0	N/A	N/A	N/A	0	0	0	0	N/A	N/A	N/A	N/A	N/A	N/A	N/A	N/A	N/A	N/A	N/A	N/A	N/A	N/A	N/A	N/A	N/A
PUM3	RPL7A	MOUSE	MOUSE	Q8BKS9	P12970	PUM3_MOUSE	RL7A_MOUSE	1	0.5	2.35	0	N/A	N/A	N/A	N/A	0	0	1	0	1	1	1	1	1	0	1	Nucleoli	N/A	Nucleoli	Vesicles	Nucleoli	0	N/A	N/A	N/A	0	0	0	0	N/A	N/A	N/A	N/A	N/A	N/A	N/A	N/A	N/A	N/A	N/A	N/A	N/A	N/A	N/A	N/A	N/A
SUPT5H	MRTO4	HUMAN	HUMAN	O00267	Q9UKD2	SPT5H_HUMAN	MRT4_HUMAN	1	0	2.34	0	N/A	N/A	N/A	N/A	0	1	1	0	1	1	1	1	1	0	0	Nucleoplasm	N/A	Nuclear membrane;Nucleoplasm	Nucleoli	Nucleoplasm	0	N/A	N/A	N/A	0	0	0	0	N/A	N/A	N/A	N/A	N/A	N/A	N/A	N/A	N/A	N/A	N/A	N/A	N/A	N/A	N/A	N/A	N/A
LSM7	ATP5F1A	HUMAN	MOUSE	Q9UK45	Q03265	LSM7_HUMAN	ATPA_MOUSE	1	0.47	2.34	0	N/A	N/A	N/A	N/A	0	0	0	0	0	1	0	1	0	0	1	Nucleoli fibrillar center	N/A	Mitochondria	N/A	N/A	0	N/A	N/A	N/A	0	0	0	0	N/A	N/A	N/A	N/A	N/A	N/A	N/A	N/A	N/A	N/A	N/A	N/A	N/A	N/A	N/A	N/A	N/A
RPL37A	PPIL3	HUMAN	HUMAN	P61513	Q9H2H8	RL37A_HUMAN	PPIL3_HUMAN	1	0.45	2.34	0	N/A	N/A	N/A	N/A	0	0	0	0	0	1	1	0	1	1	0	Cytosol;Endoplasmic reticulum	N/A	Nucleoplasm	N/A	N/A	0	N/A	N/A	N/A	0	0	0	0	N/A	N/A	N/A	N/A	N/A	N/A	N/A	N/A	N/A	N/A	N/A	N/A	N/A	N/A	N/A	N/A	N/A
USP36	PCGF5	HUMAN	HUMAN	Q9P275	Q86SE9	UBP36_HUMAN	PCGF5_HUMAN	1	0	2.34	0	N/A	N/A	N/A	N/A	0	0	0	0	0	0	0	1	1	0	0	Nucleoli	Nuclear speckles	Nucleoli	N/A	Nucleoli	0	N/A	N/A	N/A	0	0	0	0	N/A	N/A	N/A	N/A	N/A	N/A	N/A	N/A	N/A	N/A	N/A	N/A	N/A	N/A	N/A	N/A	N/A
GNL2	DDX39A	MOUSE	MOUSE	Q99LH1	Q8VDW0	NOG2_MOUSE	DX39A_MOUSE	1	0	2.34	0	N/A	N/A	N/A	N/A	0	0	0	0	0	1	1	1	1	0	0	Nucleoli	N/A	Nuclear speckles	N/A	N/A	0	N/A	N/A	N/A	0	0	0	0	N/A	N/A	N/A	N/A	N/A	N/A	N/A	N/A	N/A	N/A	N/A	N/A	N/A	N/A	N/A	N/A	N/A
MOCS3	RPL35	HUMAN	HUMAN	O95396	P42766	MOCS3_HUMAN	RL35_HUMAN	1	0	2.34	0	N/A	N/A	N/A	N/A	0	0	0	0	0	0	1	N/A	0	N/A	1	N/A	N/A	Cytosol;Endoplasmic reticulum	N/A	N/A	0	N/A	N/A	N/A	0	0	0	0	N/A	N/A	N/A	N/A	N/A	N/A	N/A	N/A	N/A	N/A	N/A	N/A	N/A	N/A	N/A	N/A	N/A
DDX11	DDX28	HUMAN	HUMAN	Q96FC9	Q9NUL7	DDX11_HUMAN	DDX28_HUMAN	1	0.52	2.34	0	N/A	N/A	N/A	N/A	0	0	0	0	0	0	0	1	1	1	1	Nucleoplasm	Centrosome;Nucleoli fibrillar center	Cytosol;Mitochondria	Nucleoli	N/A	0	N/A	N/A	N/A	0	0	0	0	N/A	N/A	N/A	N/A	N/A	N/A	N/A	N/A	N/A	N/A	N/A	N/A	N/A	N/A	N/A	N/A	N/A
RPL27	LUC7L2	MOUSE	HUMAN	P61358	Q9Y383	RL27_MOUSE	LC7L2_HUMAN	2	0	2.34	0	0	0	0	2	0	0	0	0	0	1	1	N/A	1	N/A	0	N/A	N/A	Nucleoplasm	N/A	N/A	0	N/A	N/A	N/A	0	0	0	0	N/A	N/A	N/A	N/A	N/A	N/A	N/A	N/A	N/A	N/A	N/A	N/A	N/A	N/A	N/A	N/A	N/A
PRR3	AHNAK	HUMAN	HUMAN	P79522	Q09666	PRR3_HUMAN	AHNK_HUMAN	1	0.55	2.34	0	N/A	N/A	N/A	N/A	0	0	0	0	0	1	1	1	0	1	1	Nucleoplasm	Cytosol	Cytosol;Plasma membrane	N/A	Cytosol	0	N/A	N/A	N/A	0	0	0	0	N/A	N/A	N/A	N/A	N/A	N/A	N/A	N/A	N/A	N/A	N/A	N/A	N/A	N/A	N/A	N/A	N/A
TRAK1	THOC7	HUMAN	HUMAN	Q9UPV9	Q6I9Y2	TRAK1_HUMAN	THOC7_HUMAN	2	0.53	2.34	0	N/A	N/A	N/A	N/A	0	0	0	0	0	0	0	1	1	1	1	Endoplasmic reticulum	Nucleoplasm	Cytosol;Nuclear speckles	N/A	N/A	0	N/A	N/A	N/A	0	0	0	0	N/A	N/A	N/A	N/A	N/A	N/A	N/A	N/A	N/A	N/A	N/A	N/A	N/A	N/A	N/A	N/A	N/A
TRMT1	TAGLN2	MOUSE	HUMAN	Q3TX08	P37802	TRM1_MOUSE	TAGL2_HUMAN	1	0.46	2.34	0	N/A	N/A	N/A	N/A	0	0	0	0	0	0	0	1	0	1	1	Cytosol;Plasma membrane	Nucleoplasm	Cytosol	Actin filaments	Cytosol	0	N/A	N/A	N/A	0	0	0	0	N/A	N/A	N/A	N/A	N/A	N/A	N/A	N/A	N/A	N/A	N/A	N/A	N/A	N/A	N/A	N/A	N/A
CNN3	UTP3	MOUSE	MOUSE	Q9DAW9	Q9JI13	CNN3_MOUSE	SAS10_MOUSE	4	0.52	2.34	0	N/A	N/A	N/A	N/A	0	0	0	0	0	0	1	0	1	1	1	Actin filaments	Cytosol	Nucleoli	Vesicles	N/A	0	N/A	N/A	N/A	0	1	0	16	N/A	N/A	N/A	N/A	N/A	N/A	N/A	N/A	N/A	N/A	N/A	N/A	N/A	N/A	N/A	N/A	N/A
DIDO1	TXNL4A	HUMAN	HUMAN	Q9BTC0	P83876	DIDO1_HUMAN	TXN4A_HUMAN	2	0.41	2.34	0	N/A	N/A	N/A	N/A	0	0	0	0	0	0	1	1	1	1	1	Nucleoplasm	Cytosol;Vesicles	Nuclear membrane;Nucleoplasm	Cytosol	Cytosol;Nucleoplasm	0	N/A	N/A	N/A	0	0	0	0	N/A	N/A	N/A	N/A	N/A	N/A	N/A	N/A	N/A	N/A	N/A	N/A	N/A	N/A	N/A	N/A	N/A
SNRPA	KIF17V2	HUMAN	MOUSE	P09012	Q99PW8	SNRPA_HUMAN	KIF17_MOUSE	1	0.46	2.34	0	0	0	0	2	0	0	0	0	0	1	1	1	1	0	1	Nucleoplasm	N/A	Nucleoplasm	Plasma membrane	Nucleoplasm	0	N/A	N/A	N/A	0	0	0	0	N/A	N/A	N/A	N/A	N/A	N/A	N/A	N/A	N/A	N/A	N/A	N/A	N/A	N/A	N/A	N/A	N/A
KHDRBS3	RPA2	HUMAN	HUMAN	O75525	P15927	KHDR3_HUMAN	RFA2_HUMAN	1	0.47	2.34	0	N/A	N/A	N/A	N/A	0	0	0	0	0	1	1	1	1	0	0	Nucleoplasm	N/A	Nuclear bodies;Nucleoplasm	N/A	Nucleoplasm	0	N/A	N/A	N/A	0	0	0	0	N/A	N/A	N/A	N/A	N/A	N/A	N/A	N/A	N/A	N/A	N/A	N/A	N/A	N/A	N/A	N/A	N/A
BAG4	ACTA1	HUMAN	MOUSE	O95429	P68134	BAG4_HUMAN	ACTS_MOUSE	1	0.78	2.34	0	N/A	N/A	N/A	N/A	0	0	0	0	0	1	1	N/A	N/A	N/A	N/A	N/A	N/A	N/A	N/A	N/A	0	N/A	N/A	N/A	0	0	0	0	N/A	N/A	N/A	N/A	N/A	N/A	N/A	N/A	N/A	N/A	N/A	N/A	N/A	N/A	N/A	N/A	N/A
PTCD1	SRRM3	MOUSE	MOUSE	Q8C2E4	Q80WV7	PTCD1_MOUSE	SRRM3_MOUSE	1	0	2.34	0	0	0	0	1	0	0	0	0	0	1	0	0	0	1	1	Mitochondria	N/A	Plasma membrane	Intermediate filaments;Microtubules	N/A	0	N/A	N/A	N/A	0	0	0	0	N/A	N/A	N/A	N/A	N/A	N/A	N/A	N/A	N/A	N/A	N/A	N/A	N/A	N/A	N/A	N/A	N/A
KLC4	KIF20A	MOUSE	HUMAN	Q9DBS5	O95235	KLC4_MOUSE	KI20A_HUMAN	3	0.58	2.34	0	0	0	0	1	0	0	0	0	0	1	0	0	1	1	1	Mitochondria	Cytosol	Cleavage furrow;Nucleoplasm	Cytokinetic bridge	N/A	0	N/A	N/A	N/A	0	0	0	0	N/A	N/A	N/A	N/A	N/A	N/A	N/A	N/A	N/A	N/A	N/A	N/A	N/A	N/A	N/A	N/A	N/A
KIF20A	CEP55	HUMAN	HUMAN	O95235	Q53EZ4	KI20A_HUMAN	CEP55_HUMAN	1	0.46	2.34	0	N/A	N/A	N/A	N/A	0	0	0	0	0	0	1	1	0	1	1	Cleavage furrow;Nucleoplasm	Cytokinetic bridge	Centriolar satellite;Plasma membrane	Midbody	N/A	0	N/A	N/A	N/A	0	0	0	0	N/A	N/A	N/A	N/A	N/A	N/A	N/A	N/A	N/A	N/A	N/A	N/A	N/A	N/A	N/A	N/A	N/A
EBNA1BP2	KIF1C	MOUSE	HUMAN	Q9D903	O43896	EBP2_MOUSE	KIF1C_HUMAN	1	0	2.34	0	N/A	N/A	N/A	N/A	0	0	0	0	0	1	0	1	N/A	0	N/A	Nucleoli	N/A	N/A	N/A	N/A	0	N/A	N/A	N/A	0	0	0	0	N/A	N/A	N/A	N/A	N/A	N/A	N/A	N/A	N/A	N/A	N/A	N/A	N/A	N/A	N/A	N/A	N/A
ZC3H7A	FMR1	HUMAN	MOUSE	Q8IWR0	P35922	Z3H7A_HUMAN	FMR1_MOUSE	1	0	2.34	0	N/A	N/A	N/A	N/A	0	0	0	0	0	1	1	0	0	1	1	Cytosol	N/A	Cytosol	N/A	Cytosol	1	N/A	N/A	N/A	0	1	0	3242	N/A	N/A	N/A	N/A	N/A	N/A	N/A	N/A	N/A	N/A	N/A	N/A	N/A	N/A	N/A	N/A	N/A
PTBP1	ZNF830	HUMAN	HUMAN	P26599	Q96NB3	PTBP1_HUMAN	ZN830_HUMAN	2	0	2.34	0	0	0	0	1	0	0	0	0	0	1	1	1	1	0	0	Nucleoplasm	N/A	Nucleoplasm	N/A	Nucleoplasm	0	N/A	N/A	N/A	1	0	16175	0	N/A	N/A	N/A	N/A	N/A	N/A	N/A	N/A	N/A	N/A	N/A	N/A	N/A	N/A	N/A	N/A	N/A
DHX16	PTCD2	HUMAN	MOUSE	O60231	Q8R3K3	DHX16_HUMAN	PTCD2_MOUSE	1	0.5	2.34	0	N/A	N/A	N/A	N/A	0	0	0	0	0	1	0	1	N/A	0	N/A	Nucleoplasm	N/A	N/A	N/A	N/A	0	N/A	N/A	N/A	0	0	0	0	N/A	N/A	N/A	N/A	N/A	N/A	N/A	N/A	N/A	N/A	N/A	N/A	N/A	N/A	N/A	N/A	N/A
GAR1	QKI	HUMAN	HUMAN	Q9NY12	Q96PU8	GAR1_HUMAN	QKI_HUMAN	2	0	2.34	0	N/A	N/A	N/A	N/A	0	0	0	0	0	0	1	1	1	0	0	Nucleoli fibrillar center;Nucleoplasm	N/A	Nucleoplasm	N/A	Nucleoplasm	0	N/A	N/A	N/A	0	1	0	12398	N/A	N/A	N/A	N/A	N/A	N/A	N/A	N/A	N/A	N/A	N/A	N/A	N/A	N/A	N/A	N/A	N/A
RBM38	EXOSC3	MOUSE	HUMAN	Q62176	Q9NQT5	RBM38_MOUSE	EXOS3_HUMAN	2	0.51	2.34	0	N/A	N/A	N/A	N/A	0	0	0	0	0	1	1	1	1	1	0	Cytosol;Nucleoplasm	N/A	Nucleoplasm	N/A	Nucleoplasm	0	N/A	N/A	N/A	0	0	0	0	N/A	N/A	N/A	N/A	N/A	N/A	N/A	N/A	N/A	N/A	N/A	N/A	N/A	N/A	N/A	N/A	N/A
SNRPN	ZRSR2P1	HUMAN	HUMAN	P63162	Q15695	RSMN_HUMAN	U2AFL_HUMAN	4	0.51	2.34	0	0	0	0	0	0	0	0	0	0	1	0	1	N/A	0	N/A	Nucleoplasm	N/A	N/A	N/A	N/A	0	N/A	N/A	N/A	0	0	0	0	N/A	N/A	N/A	N/A	N/A	N/A	N/A	N/A	N/A	N/A	N/A	N/A	N/A	N/A	N/A	N/A	N/A
SMCHD1	DMRTB1	HUMAN	HUMAN	A6NHR9	Q96MA1	SMHD1_HUMAN	DMRTB_HUMAN	2	0	2.34	0	N/A	N/A	N/A	N/A	0	0	0	0	0	0	1	1	N/A	0	N/A	Nucleoplasm	Nuclear bodies	N/A	N/A	N/A	0	N/A	N/A	N/A	0	0	0	0	N/A	N/A	N/A	N/A	N/A	N/A	N/A	N/A	N/A	N/A	N/A	N/A	N/A	N/A	N/A	N/A	N/A
ZC3H7A	QKI	HUMAN	HUMAN	Q8IWR0	Q96PU8	Z3H7A_HUMAN	QKI_HUMAN	2	0	2.34	0	N/A	N/A	N/A	N/A	0	0	0	0	0	1	1	0	1	1	0	Cytosol	N/A	Nucleoplasm	N/A	N/A	0	N/A	N/A	N/A	0	1	0	12398	N/A	N/A	N/A	N/A	N/A	N/A	N/A	N/A	N/A	N/A	N/A	N/A	N/A	N/A	N/A	N/A	N/A
HOOK3	KIF3B	HUMAN	MOUSE	Q86VS8	Q61771	HOOK3_HUMAN	KIF3B_MOUSE	1	0	2.34	0	0	0	0	1	0	0	0	0	0	0	1	0	0	1	0	Centriolar satellite	Cytosol;Golgi apparatus	Nucleoplasm	Golgi apparatus;Nucleoli	Golgi apparatus	0	N/A	N/A	N/A	0	0	0	0	N/A	N/A	N/A	N/A	N/A	N/A	N/A	N/A	N/A	N/A	N/A	N/A	N/A	N/A	N/A	N/A	N/A
CCDC9	CPSF6	HUMAN	MOUSE	Q9Y3X0	Q6NVF9	CCDC9_HUMAN	CPSF6_MOUSE	1	0	2.34	0	N/A	N/A	N/A	N/A	0	0	0	0	0	1	1	0	1	1	0	Cytosol	N/A	Nuclear speckles;Nucleoplasm	N/A	N/A	0	N/A	N/A	N/A	0	1	0	791	N/A	N/A	N/A	N/A	N/A	N/A	N/A	N/A	N/A	N/A	N/A	N/A	N/A	N/A	N/A	N/A	N/A
NCBP3	NOSIP	MOUSE	MOUSE	Q8BZR9	Q9D6T0	NCBP3_MOUSE	NOSIP_MOUSE	1	0.44	2.34	0	N/A	N/A	N/A	N/A	0	0	0	0	0	0	0	1	1	0	0	Nuclear speckles	N/A	Nucleoplasm	N/A	N/A	0	N/A	N/A	N/A	0	0	0	0	N/A	N/A	N/A	N/A	N/A	N/A	N/A	N/A	N/A	N/A	N/A	N/A	N/A	N/A	N/A	N/A	N/A
NUFIP2	DMRTB1	MOUSE	HUMAN	Q5F2E7	Q96MA1	NUFP2_MOUSE	DMRTB_HUMAN	2	0	2.34	0	N/A	N/A	N/A	N/A	0	0	0	0	0	1	1	1	N/A	1	N/A	Nucleoplasm	Cytosol;Nuclear bodies	N/A	N/A	N/A	0	N/A	N/A	N/A	0	0	0	0	N/A	N/A	N/A	N/A	N/A	N/A	N/A	N/A	N/A	N/A	N/A	N/A	N/A	N/A	N/A	N/A	N/A
SRFBP1	RPS8	HUMAN	MOUSE	Q8NEF9	P62242	SRFB1_HUMAN	RS8_MOUSE	1	0	2.34	0	N/A	N/A	N/A	N/A	0	0	0	0	0	0	1	1	0	1	1	Nucleoli;Nucleoplasm	Vesicles	Cytosol;Endoplasmic reticulum	N/A	N/A	0	N/A	N/A	N/A	0	0	0	0	N/A	N/A	N/A	N/A	N/A	N/A	N/A	N/A	N/A	N/A	N/A	N/A	N/A	N/A	N/A	N/A	N/A
NOA1	WDR46	HUMAN	HUMAN	Q8NC60	O15213	NOA1_HUMAN	WDR46_HUMAN	1	0.49	2.34	0	N/A	N/A	N/A	N/A	0	0	0	0	0	0	1	0	N/A	1	N/A	Mitochondria	N/A	N/A	N/A	N/A	0	N/A	N/A	N/A	0	0	0	0	N/A	N/A	N/A	N/A	N/A	N/A	N/A	N/A	N/A	N/A	N/A	N/A	N/A	N/A	N/A	N/A	N/A
UBE2I	MOCS3	MOUSE	HUMAN	P63280	O95396	UBC9_MOUSE	MOCS3_HUMAN	1	0.5	2.34	0	N/A	N/A	N/A	N/A	0	0	0	0	0	1	0	N/A	N/A	N/A	N/A	N/A	N/A	N/A	N/A	N/A	0	N/A	N/A	N/A	0	0	0	0	N/A	N/A	N/A	N/A	N/A	N/A	N/A	N/A	N/A	N/A	N/A	N/A	N/A	N/A	N/A	N/A	N/A
DCN	WBP4	HUMAN	HUMAN	P07585	O75554	PGS2_HUMAN	WBP4_HUMAN	1	0.43	2.34	0	N/A	N/A	N/A	N/A	0	0	0	0	0	0	1	N/A	1	N/A	0	N/A	N/A	Nucleoplasm	Plasma membrane;Vesicles	N/A	0	N/A	N/A	N/A	0	0	0	0	N/A	N/A	N/A	N/A	N/A	N/A	N/A	N/A	N/A	N/A	N/A	N/A	N/A	N/A	N/A	N/A	N/A
SRRM4	SERBP1	HUMAN	MOUSE	A7MD48	Q9CY58	SRRM4_HUMAN	PAIRB_MOUSE	2	0.82	2.34	0	0	0	0	0	0	0	0	0	0	1	1	N/A	0	N/A	1	N/A	N/A	Cytosol	N/A	N/A	0	N/A	N/A	N/A	0	1	0	154	N/A	N/A	N/A	N/A	N/A	N/A	N/A	N/A	N/A	N/A	N/A	N/A	N/A	N/A	N/A	N/A	N/A
RBM42	GANAB	HUMAN	HUMAN	Q9BTD8	Q14697	RBM42_HUMAN	GANAB_HUMAN	1	0.46	2.34	0	N/A	N/A	N/A	N/A	0	0	0	0	0	1	1	1	0	1	1	Nucleoplasm	Cytosol	Endoplasmic reticulum	N/A	N/A	0	N/A	N/A	N/A	0	0	0	0	N/A	N/A	N/A	N/A	N/A	N/A	N/A	N/A	N/A	N/A	N/A	N/A	N/A	N/A	N/A	N/A	N/A
RPS4X	RBFOX2	MOUSE	HUMAN	P62702	O43251	RS4X_MOUSE	RFOX2_HUMAN	1	0	2.34	0	0	0	0	1	0	0	0	0	0	1	1	N/A	1	N/A	1	N/A	N/A	Nucleoplasm	Cytosol	N/A	0	N/A	N/A	N/A	0	1	0	10995	N/A	N/A	N/A	N/A	N/A	N/A	N/A	N/A	N/A	N/A	N/A	N/A	N/A	N/A	N/A	N/A	N/A
GAA	RBM7	HUMAN	HUMAN	P10253	Q9Y580	LYAG_HUMAN	RBM7_HUMAN	1	0	2.34	0	N/A	N/A	N/A	N/A	0	0	0	0	0	0	1	N/A	1	N/A	0	N/A	N/A	Nucleoplasm	N/A	N/A	0	N/A	N/A	N/A	0	0	0	0	N/A	N/A	N/A	N/A	N/A	N/A	N/A	N/A	N/A	N/A	N/A	N/A	N/A	N/A	N/A	N/A	N/A
CCDC59	PDIA4	HUMAN	HUMAN	Q9P031	P13667	TAP26_HUMAN	PDIA4_HUMAN	1	0.55	2.34	0	N/A	N/A	N/A	N/A	0	0	0	0	0	0	1	1	0	1	1	Nucleoli	Nucleoplasm;Plasma membrane	Endoplasmic reticulum	N/A	N/A	0	N/A	N/A	N/A	0	0	0	0	N/A	N/A	N/A	N/A	N/A	N/A	N/A	N/A	N/A	N/A	N/A	N/A	N/A	N/A	N/A	N/A	N/A
DHX16	HNRNPLL	HUMAN	HUMAN	O60231	Q8WVV9	DHX16_HUMAN	HNRLL_HUMAN	1	0.56	2.34	0	N/A	N/A	N/A	N/A	0	0	0	0	0	1	1	1	1	0	1	Nucleoplasm	N/A	Nucleoplasm	Cytosol;Mitochondria	Nucleoplasm	0	N/A	N/A	N/A	0	0	0	0	N/A	N/A	N/A	N/A	N/A	N/A	N/A	N/A	N/A	N/A	N/A	N/A	N/A	N/A	N/A	N/A	N/A
SCAF11	ALDH6A1	HUMAN	HUMAN	Q99590	Q02252	SCAFB_HUMAN	MMSA_HUMAN	1	0.53	2.34	0	N/A	N/A	N/A	N/A	0	0	0	0	0	0	0	1	0	0	1	Nucleoplasm	Nuclear bodies	Mitochondria	N/A	N/A	0	N/A	N/A	N/A	0	0	0	0	N/A	N/A	N/A	N/A	N/A	N/A	N/A	N/A	N/A	N/A	N/A	N/A	N/A	N/A	N/A	N/A	N/A
MRPS27	ZMAT5	HUMAN	HUMAN	Q92552	Q9UDW3	RT27_HUMAN	ZMAT5_HUMAN	2	0.57	2.34	0	N/A	N/A	N/A	N/A	0	0	0	0	0	0	1	0	1	1	0	Mitochondria;Nucleoplasm	Nucleoli;Plasma membrane	Nucleoplasm	N/A	Nucleoplasm	0	N/A	N/A	N/A	0	0	0	0	N/A	N/A	N/A	N/A	N/A	N/A	N/A	N/A	N/A	N/A	N/A	N/A	N/A	N/A	N/A	N/A	N/A
MSI2	EIF4A1	HUMAN	MOUSE	Q96DH6	P60843	MSI2H_HUMAN	IF4A1_MOUSE	1	0	2.34	0	N/A	N/A	N/A	N/A	0	0	0	0	0	1	1	0	0	1	1	Cytosol	N/A	Cytosol	N/A	Cytosol	0	N/A	N/A	N/A	0	0	0	0	N/A	N/A	N/A	N/A	N/A	N/A	N/A	N/A	N/A	N/A	N/A	N/A	N/A	N/A	N/A	N/A	N/A
IGF2BP2	ALG13	MOUSE	HUMAN	Q5SF07	Q9NP73	IF2B2_MOUSE	ALG13_HUMAN	2	0.5	2.34	0	N/A	N/A	N/A	N/A	0	0	0	0	0	1	1	0	N/A	1	N/A	Cytosol	N/A	N/A	N/A	N/A	1	N/A	N/A	N/A	1	0	3834	0	N/A	N/A	N/A	N/A	N/A	N/A	N/A	N/A	N/A	N/A	N/A	N/A	N/A	N/A	N/A	N/A	N/A
FAM98A	RPL6	HUMAN	HUMAN	Q8NCA5	Q02878	FA98A_HUMAN	RL6_HUMAN	1	0.53	2.34	0	N/A	N/A	N/A	N/A	0	0	0	0	0	1	1	0	0	1	1	Vesicles	N/A	Cytokinetic bridge;Microtubules	N/A	N/A	0	N/A	N/A	N/A	0	0	0	0	N/A	N/A	N/A	N/A	N/A	N/A	N/A	N/A	N/A	N/A	N/A	N/A	N/A	N/A	N/A	N/A	N/A
PUS7	ESS2	HUMAN	HUMAN	Q96PZ0	Q96DF8	PUS7_HUMAN	ESS2_HUMAN	2	0.46	2.33	0	N/A	N/A	N/A	N/A	0	0	0	0	0	0	0	1	1	0	0	Nucleoplasm	N/A	Nucleoplasm	N/A	Nucleoplasm	0	N/A	N/A	N/A	0	0	0	0	N/A	N/A	N/A	N/A	N/A	N/A	N/A	N/A	N/A	N/A	N/A	N/A	N/A	N/A	N/A	N/A	N/A
SNRPF	DDX41	HUMAN	HUMAN	P62306	Q9UJV9	RUXF_HUMAN	DDX41_HUMAN	1	0.52	2.33	0	N/A	N/A	N/A	N/A	0	0	0	0	0	1	1	N/A	1	N/A	0	N/A	N/A	Nucleoplasm	Nucleoli	N/A	0	N/A	N/A	N/A	0	0	0	0	N/A	N/A	N/A	N/A	N/A	N/A	N/A	N/A	N/A	N/A	N/A	N/A	N/A	N/A	N/A	N/A	N/A
PCM1	FARSB	HUMAN	HUMAN	Q15154	Q9NSD9	PCM1_HUMAN	SYFB_HUMAN	1	0	2.33	0	N/A	N/A	N/A	N/A	0	0	0	0	0	1	0	1	1	1	1	Centrosome	Cytosol;Nuclear membrane	Nucleoplasm	Cytosol	Cytosol	0	N/A	N/A	N/A	0	0	0	0	N/A	N/A	N/A	N/A	N/A	N/A	N/A	N/A	N/A	N/A	N/A	N/A	N/A	N/A	N/A	N/A	N/A
TSN	RBFOX2	MOUSE	HUMAN	Q62348	O43251	TSN_MOUSE	RFOX2_HUMAN	2	0	2.33	0	0	0	0	0	0	0	0	0	0	1	1	1	1	1	1	Endoplasmic reticulum;Nucleoplasm	N/A	Nucleoplasm	Cytosol	Nucleoplasm	0	N/A	N/A	N/A	0	1	0	10995	N/A	N/A	N/A	N/A	N/A	N/A	N/A	N/A	N/A	N/A	N/A	N/A	N/A	N/A	N/A	N/A	N/A
DIS3L	DDX41	HUMAN	HUMAN	Q8TF46	Q9UJV9	DI3L1_HUMAN	DDX41_HUMAN	1	0.44	2.33	0	N/A	N/A	N/A	N/A	0	0	0	0	0	0	1	0	1	1	0	Cytosol;Plasma membrane	Centrosome	Nucleoplasm	Nucleoli	N/A	0	N/A	N/A	N/A	0	0	0	0	N/A	N/A	N/A	N/A	N/A	N/A	N/A	N/A	N/A	N/A	N/A	N/A	N/A	N/A	N/A	N/A	N/A
ZC3H10	ILF2	HUMAN	HUMAN	Q96K80	Q12905	ZC3HA_HUMAN	ILF2_HUMAN	1	0	2.33	0	N/A	N/A	N/A	N/A	0	0	0	0	0	1	0	0	1	1	0	Vesicles	N/A	Nucleoplasm	N/A	N/A	0	N/A	N/A	N/A	0	0	0	0	N/A	N/A	N/A	N/A	N/A	N/A	N/A	N/A	N/A	N/A	N/A	N/A	N/A	N/A	N/A	N/A	N/A
UNKL	ABCF2	HUMAN	HUMAN	Q9H9P5	Q9UG63	UNKL_HUMAN	ABCF2_HUMAN	1	0.48	2.33	0	N/A	N/A	N/A	N/A	0	0	0	0	0	1	1	0	0	1	1	Cytosol	N/A	Cytosol	N/A	Cytosol	0	N/A	N/A	N/A	0	0	0	0	N/A	N/A	N/A	N/A	N/A	N/A	N/A	N/A	N/A	N/A	N/A	N/A	N/A	N/A	N/A	N/A	N/A
ERAL1	MIF	HUMAN	HUMAN	O75616	P14174	ERAL1_HUMAN	MIF_HUMAN	2	0.5	2.33	0	N/A	N/A	N/A	N/A	0	0	0	0	0	0	0	0	1	1	1	Mitochondria	Cytosol	Cytosol	Nucleoplasm	Cytosol	0	N/A	N/A	N/A	0	0	0	0	N/A	N/A	N/A	N/A	N/A	N/A	N/A	N/A	N/A	N/A	N/A	N/A	N/A	N/A	N/A	N/A	N/A
SRRM4	MRPL2	HUMAN	HUMAN	A7MD48	Q5T653	SRRM4_HUMAN	RM02_HUMAN	2	0.53	2.33	0	0	0	0	1	0	0	0	0	0	1	0	N/A	1	N/A	1	N/A	N/A	Mitochondria	Nucleoplasm	N/A	0	N/A	N/A	N/A	0	0	0	0	N/A	N/A	N/A	N/A	N/A	N/A	N/A	N/A	N/A	N/A	N/A	N/A	N/A	N/A	N/A	N/A	N/A
RPL13	CCSER2	HUMAN	HUMAN	P26373	Q9H7U1	RL13_HUMAN	CCSE2_HUMAN	1	0.51	2.33	0	N/A	N/A	N/A	N/A	0	0	0	0	0	1	0	1	1	1	1	Cytosol;Endoplasmic reticulum;Nucleoli	N/A	Cytosol;Nucleoplasm	N/A	Cytosol	0	N/A	N/A	N/A	0	0	0	0	N/A	N/A	N/A	N/A	N/A	N/A	N/A	N/A	N/A	N/A	N/A	N/A	N/A	N/A	N/A	N/A	N/A
FTSJ3	BTF3	HUMAN	MOUSE	Q8IY81	Q64152	SPB1_HUMAN	BTF3_MOUSE	4	0	2.33	0	N/A	N/A	N/A	N/A	0	0	0	0	0	1	0	1	0	0	1	Nucleoli	N/A	Cytosol	N/A	N/A	0	N/A	N/A	N/A	0	0	0	0	N/A	N/A	N/A	N/A	N/A	N/A	N/A	N/A	N/A	N/A	N/A	N/A	N/A	N/A	N/A	N/A	N/A
RTRAF	NIP7	MOUSE	HUMAN	Q9CQE8	Q9Y221	RTRAF_MOUSE	NIP7_HUMAN	3	0	2.33	0	N/A	N/A	N/A	N/A	0	0	0	0	0	0	0	1	1	0	0	Nucleoplasm	N/A	Nucleoli;Nucleoplasm	N/A	Nucleoplasm	0	N/A	N/A	N/A	0	1	0	292	N/A	N/A	N/A	N/A	N/A	N/A	N/A	N/A	N/A	N/A	N/A	N/A	N/A	N/A	N/A	N/A	N/A
TXNL4A	METTL14	HUMAN	HUMAN	P83876	Q9HCE5	TXN4A_HUMAN	MET14_HUMAN	1	0.53	2.33	0	N/A	N/A	N/A	N/A	0	0	0	0	0	1	1	1	1	1	0	Nuclear membrane;Nucleoplasm	Cytosol	Nucleoplasm	N/A	Nucleoplasm	0	N/A	N/A	N/A	0	0	0	0	N/A	N/A	N/A	N/A	N/A	N/A	N/A	N/A	N/A	N/A	N/A	N/A	N/A	N/A	N/A	N/A	N/A
UTP18	UTP6	MOUSE	HUMAN	Q5SSI6	Q9NYH9	UTP18_MOUSE	UTP6_HUMAN	1	0	2.33	0	N/A	N/A	N/A	N/A	0	0	0	0	0	0	0	1	1	0	0	Nucleoli	Nuclear membrane;Nucleoplasm	Nucleoli	N/A	Nucleoli	0	N/A	N/A	N/A	1	0	180	0	N/A	N/A	N/A	N/A	N/A	N/A	N/A	N/A	N/A	N/A	N/A	N/A	N/A	N/A	N/A	N/A	N/A
PCNP	RPS29	HUMAN	HUMAN	Q8WW12	P62273	PCNP_HUMAN	RS29_HUMAN	1	0.54	2.33	0	N/A	N/A	N/A	N/A	0	0	0	0	0	1	0	1	0	0	1	Nucleoplasm	Nuclear bodies	Cytosol;Endoplasmic reticulum	N/A	N/A	0	N/A	N/A	N/A	0	0	0	0	N/A	N/A	N/A	N/A	N/A	N/A	N/A	N/A	N/A	N/A	N/A	N/A	N/A	N/A	N/A	N/A	N/A
RPL19	MDH2	HUMAN	HUMAN	P84098	P40926	RL19_HUMAN	MDHM_HUMAN	2	0	2.33	0	N/A	N/A	N/A	N/A	0	0	0	0	0	1	1	1	0	1	1	Cytosol;Nucleoli	N/A	Mitochondria	N/A	N/A	0	N/A	N/A	N/A	0	0	0	0	N/A	N/A	N/A	N/A	N/A	N/A	N/A	N/A	N/A	N/A	N/A	N/A	N/A	N/A	N/A	N/A	N/A
FASTKD2	SRPK1	MOUSE	HUMAN	Q922E6	Q96SB4	FAKD2_MOUSE	SRPK1_HUMAN	1	0.49	2.33	0	N/A	N/A	N/A	N/A	0	0	0	0	0	0	1	0	1	1	1	Mitochondria	N/A	Cytosol;Nucleoplasm	Plasma membrane	N/A	0	N/A	N/A	N/A	1	0	1532	0	N/A	N/A	N/A	N/A	N/A	N/A	N/A	N/A	N/A	N/A	N/A	N/A	N/A	N/A	N/A	N/A	N/A
NONO	NDUFA9	MOUSE	HUMAN	Q99K48	Q16795	NONO_MOUSE	NDUA9_HUMAN	1	0.46	2.33	0	N/A	N/A	N/A	N/A	0	0	0	0	0	1	1	1	1	0	1	Nucleoplasm	Nuclear speckles;Nucleoli fibrillar center	Mitochondria;Nucleoplasm	N/A	Nucleoplasm	0	N/A	N/A	N/A	1	0	11426	0	N/A	N/A	N/A	N/A	N/A	N/A	N/A	N/A	N/A	N/A	N/A	N/A	N/A	N/A	N/A	N/A	N/A
THOC3	DDX23	HUMAN	HUMAN	Q96J01	Q9BUQ8	THOC3_HUMAN	DDX23_HUMAN	2	0.5	2.33	0	N/A	N/A	N/A	N/A	0	0	0	0	0	1	1	1	1	1	0	Nucleoplasm	Vesicles	Nucleoli;Nucleoplasm	N/A	Nucleoplasm	0	N/A	N/A	N/A	0	0	0	0	N/A	N/A	N/A	N/A	N/A	N/A	N/A	N/A	N/A	N/A	N/A	N/A	N/A	N/A	N/A	N/A	N/A
DHX57	DDX42	HUMAN	MOUSE	Q6P158	Q810A7	DHX57_HUMAN	DDX42_MOUSE	1	0	2.33	0	N/A	N/A	N/A	N/A	0	0	0	0	0	0	0	1	1	1	0	Intermediate filaments;Microtubules	Cytosol;Nucleoli	Nuclear speckles	N/A	N/A	0	N/A	N/A	N/A	0	1	0	110	N/A	N/A	N/A	N/A	N/A	N/A	N/A	N/A	N/A	N/A	N/A	N/A	N/A	N/A	N/A	N/A	N/A
DCN	MRPL14	HUMAN	HUMAN	P07585	Q6P1L8	PGS2_HUMAN	RM14_HUMAN	1	0	2.33	0	N/A	N/A	N/A	N/A	0	0	0	0	0	0	0	N/A	0	N/A	1	N/A	N/A	Mitochondria	N/A	N/A	0	N/A	N/A	N/A	0	0	0	0	N/A	N/A	N/A	N/A	N/A	N/A	N/A	N/A	N/A	N/A	N/A	N/A	N/A	N/A	N/A	N/A	N/A
TIAL1	PNKP	HUMAN	HUMAN	Q01085	Q96T60	TIAR_HUMAN	PNKP_HUMAN	1	0.54	2.33	0	N/A	N/A	N/A	N/A	0	0	0	0	0	1	0	1	1	1	0	Nucleoplasm;Vesicles	N/A	Nucleoli;Nucleoplasm	N/A	Nucleoplasm	0	N/A	N/A	N/A	1	0	2384	0	N/A	N/A	N/A	N/A	N/A	N/A	N/A	N/A	N/A	N/A	N/A	N/A	N/A	N/A	N/A	N/A	N/A
KDM4B	CLK1	HUMAN	HUMAN	O94953	P49759	KDM4B_HUMAN	CLK1_HUMAN	1	0	2.33	0	N/A	N/A	N/A	N/A	0	0	0	0	0	0	1	1	1	1	0	Nucleoplasm	Cytosol	Nuclear membrane;Nucleoplasm	N/A	Nucleoplasm	0	N/A	N/A	N/A	0	0	0	0	N/A	N/A	N/A	N/A	N/A	N/A	N/A	N/A	N/A	N/A	N/A	N/A	N/A	N/A	N/A	N/A	N/A
PCBP1	ELAC2	MOUSE	HUMAN	P60335	Q9BQ52	PCBP1_MOUSE	RNZ2_HUMAN	2	0	2.33	0	N/A	N/A	N/A	N/A	0	0	0	0	0	1	0	1	1	1	0	Nuclear speckles	Cytoplasmic bodies	Nucleoplasm	N/A	N/A	0	N/A	N/A	N/A	1	0	2967	0	N/A	N/A	N/A	N/A	N/A	N/A	N/A	N/A	N/A	N/A	N/A	N/A	N/A	N/A	N/A	N/A	N/A
SRSF11	PRPF40A	HUMAN	HUMAN	Q05519	O75400	SRS11_HUMAN	PR40A_HUMAN	1	0	2.33	0	0	0	0	1	0	0	0	0	0	1	1	1	1	0	0	Nuclear speckles	N/A	Nuclear speckles	N/A	Nuclear speckles	0	N/A	N/A	N/A	0	0	0	0	N/A	N/A	N/A	N/A	N/A	N/A	N/A	N/A	N/A	N/A	N/A	N/A	N/A	N/A	N/A	N/A	N/A
GRB2	DPYSL2	MOUSE	HUMAN	Q60631	Q16555	GRB2_MOUSE	DPYL2_HUMAN	1	0.47	2.33	0	N/A	N/A	N/A	N/A	0	0	0	0	0	1	1	1	0	0	1	Nucleoplasm	N/A	Cytosol	Plasma membrane	N/A	0	N/A	N/A	N/A	0	0	0	0	N/A	N/A	N/A	N/A	N/A	N/A	N/A	N/A	N/A	N/A	N/A	N/A	N/A	N/A	N/A	N/A	N/A
RBM38	RPUSD4	MOUSE	HUMAN	Q62176	Q96CM3	RBM38_MOUSE	RUSD4_HUMAN	1	0	2.33	0	N/A	N/A	N/A	N/A	0	0	0	0	0	1	0	1	1	1	1	Cytosol;Nucleoplasm	N/A	Nucleoplasm	Mitochondria	Nucleoplasm	0	N/A	N/A	N/A	0	0	0	0	N/A	N/A	N/A	N/A	N/A	N/A	N/A	N/A	N/A	N/A	N/A	N/A	N/A	N/A	N/A	N/A	N/A
PIF1	XRN2	HUMAN	HUMAN	Q9H611	Q9H0D6	PIF1_HUMAN	XRN2_HUMAN	1	0.51	2.33	0	N/A	N/A	N/A	N/A	0	0	0	0	0	0	1	1	1	0	0	Nucleoplasm	N/A	Nucleoli	Nucleoplasm	Nucleoplasm	0	N/A	N/A	N/A	0	1	0	3019	N/A	N/A	N/A	N/A	N/A	N/A	N/A	N/A	N/A	N/A	N/A	N/A	N/A	N/A	N/A	N/A	N/A
SEC61A1	FARSB	HUMAN	HUMAN	P61619	Q9NSD9	S61A1_HUMAN	SYFB_HUMAN	1	0	2.33	0	N/A	N/A	N/A	N/A	0	0	0	0	0	1	0	0	1	1	1	Endoplasmic reticulum	N/A	Nucleoplasm	Cytosol	N/A	0	N/A	N/A	N/A	0	0	0	0	N/A	N/A	N/A	N/A	N/A	N/A	N/A	N/A	N/A	N/A	N/A	N/A	N/A	N/A	N/A	N/A	N/A
DDX23	KIF1C	HUMAN	HUMAN	Q9BUQ8	O43896	DDX23_HUMAN	KIF1C_HUMAN	1	0	2.33	0	N/A	N/A	N/A	N/A	0	0	0	0	0	1	0	1	N/A	0	N/A	Nucleoli;Nucleoplasm	N/A	N/A	N/A	N/A	0	N/A	N/A	N/A	0	0	0	0	N/A	N/A	N/A	N/A	N/A	N/A	N/A	N/A	N/A	N/A	N/A	N/A	N/A	N/A	N/A	N/A	N/A
ESS2	A1CF	HUMAN	HUMAN	Q96DF8	Q9NQ94	ESS2_HUMAN	A1CF_HUMAN	6	0.56	2.33	0	N/A	N/A	N/A	N/A	0	0	0	0	0	0	0	1	1	0	0	Nucleoplasm	N/A	Nucleoplasm	N/A	Nucleoplasm	0	N/A	N/A	N/A	0	0	0	0	N/A	N/A	N/A	N/A	N/A	N/A	N/A	N/A	N/A	N/A	N/A	N/A	N/A	N/A	N/A	N/A	N/A
ALG13	RACK1	HUMAN	MOUSE	Q9NP73	P68040	ALG13_HUMAN	RACK1_MOUSE	1	0	2.33	0	N/A	N/A	N/A	N/A	0	0	0	0	0	1	1	N/A	1	N/A	1	N/A	N/A	Nucleoplasm;Vesicles	N/A	N/A	0	N/A	N/A	N/A	0	0	0	0	N/A	N/A	N/A	N/A	N/A	N/A	N/A	N/A	N/A	N/A	N/A	N/A	N/A	N/A	N/A	N/A	N/A
RPUSD4	LSM8	HUMAN	MOUSE	Q96CM3	Q6ZWM4	RUSD4_HUMAN	LSM8_MOUSE	1	0	2.33	0	N/A	N/A	N/A	N/A	0	0	0	0	0	0	1	1	1	1	1	Nucleoplasm	Mitochondria	Nucleoplasm;Vesicles	N/A	Nucleoplasm	0	N/A	N/A	N/A	0	0	0	0	N/A	N/A	N/A	N/A	N/A	N/A	N/A	N/A	N/A	N/A	N/A	N/A	N/A	N/A	N/A	N/A	N/A
POLR2A	SRPK2	HUMAN	HUMAN	P24928	P78362	RPB1_HUMAN	SRPK2_HUMAN	1	0	2.33	0	N/A	N/A	N/A	N/A	0	0	0	0	0	1	1	1	1	0	1	Nucleoplasm	N/A	Cytosol;Nucleoplasm	N/A	Nucleoplasm	0	N/A	N/A	N/A	0	0	0	0	N/A	N/A	N/A	N/A	N/A	N/A	N/A	N/A	N/A	N/A	N/A	N/A	N/A	N/A	N/A	N/A	N/A
PPIA	XPO5	MOUSE	HUMAN	P17742	Q9HAV4	PPIA_MOUSE	XPO5_HUMAN	1	0.54	2.33	0	N/A	N/A	N/A	N/A	0	0	0	0	0	0	0	N/A	1	N/A	0	N/A	N/A	Nucleoplasm	N/A	N/A	0	N/A	N/A	N/A	0	1	0	4627	N/A	N/A	N/A	N/A	N/A	N/A	N/A	N/A	N/A	N/A	N/A	N/A	N/A	N/A	N/A	N/A	N/A
GNL3	DDX17	MOUSE	HUMAN	Q8CI11	Q92841	GNL3_MOUSE	DDX17_HUMAN	2	0	2.33	0	N/A	N/A	N/A	N/A	0	1	0	0	1	1	1	1	1	0	0	Nucleoli	Nuclear bodies	Nuclear speckles	N/A	N/A	0	N/A	N/A	N/A	1	0	42	0	N/A	N/A	N/A	N/A	N/A	N/A	N/A	N/A	N/A	N/A	N/A	N/A	N/A	N/A	N/A	N/A	N/A
ZC3H18	RSL1D1	HUMAN	MOUSE	Q86VM9	Q8BVY0	ZCH18_HUMAN	RL1D1_MOUSE	1	0.47	2.33	0	N/A	N/A	N/A	N/A	0	0	0	0	0	1	0	1	1	0	0	Nuclear speckles	N/A	Nucleoli	N/A	N/A	0	N/A	N/A	N/A	0	0	0	0	N/A	N/A	N/A	N/A	N/A	N/A	N/A	N/A	N/A	N/A	N/A	N/A	N/A	N/A	N/A	N/A	N/A
TXNL4A	DDX19A	HUMAN	HUMAN	P83876	Q9NUU7	TXN4A_HUMAN	DD19A_HUMAN	2	0.53	2.33	0	N/A	N/A	N/A	N/A	0	0	0	0	0	1	1	1	0	1	0	Nuclear membrane;Nucleoplasm	Cytosol	Nucleoplasm	N/A	Nucleoplasm	0	N/A	N/A	N/A	0	0	0	0	N/A	N/A	N/A	N/A	N/A	N/A	N/A	N/A	N/A	N/A	N/A	N/A	N/A	N/A	N/A	N/A	N/A
REEP2	DKC1	HUMAN	HUMAN	Q9BRK0	O60832	REEP2_HUMAN	DKC1_HUMAN	1	0.47	2.33	0	N/A	N/A	N/A	N/A	0	0	0	0	0	0	1	N/A	1	N/A	0	N/A	N/A	Nucleoli fibrillar center	Nucleoplasm	N/A	0	N/A	N/A	N/A	0	1	0	2655	N/A	N/A	N/A	N/A	N/A	N/A	N/A	N/A	N/A	N/A	N/A	N/A	N/A	N/A	N/A	N/A	N/A
RRS1	LACTB	MOUSE	HUMAN	Q9CYH6	P83111	RRS1_MOUSE	LACTB_HUMAN	1	0.46	2.33	0	N/A	N/A	N/A	N/A	0	0	0	0	0	1	0	1	0	0	1	Nucleoli	N/A	Mitochondria	N/A	N/A	0	N/A	N/A	N/A	0	0	0	0	N/A	N/A	N/A	N/A	N/A	N/A	N/A	N/A	N/A	N/A	N/A	N/A	N/A	N/A	N/A	N/A	N/A
RPL13A	ZCRB1	HUMAN	HUMAN	P40429	Q8TBF4	RL13A_HUMAN	ZCRB1_HUMAN	2	0	2.33	0	N/A	N/A	N/A	N/A	0	0	0	0	0	1	0	1	N/A	1	N/A	Cytosol;Nucleoli	N/A	N/A	N/A	N/A	0	N/A	N/A	N/A	0	0	0	0	N/A	N/A	N/A	N/A	N/A	N/A	N/A	N/A	N/A	N/A	N/A	N/A	N/A	N/A	N/A	N/A	N/A
MRPS5	CNN3	HUMAN	MOUSE	P82675	Q9DAW9	RT05_HUMAN	CNN3_MOUSE	2	0	2.33	0	N/A	N/A	N/A	N/A	0	0	0	0	0	1	0	0	0	1	1	Mitochondria	N/A	Actin filaments	Cytosol	N/A	0	N/A	N/A	N/A	0	0	0	0	N/A	N/A	N/A	N/A	N/A	N/A	N/A	N/A	N/A	N/A	N/A	N/A	N/A	N/A	N/A	N/A	N/A
SRSF5	SRSF2	MOUSE	HUMAN	O35326	Q01130	SRSF5_MOUSE	SRSF2_HUMAN	2	0.56	2.33	0	N/A	N/A	N/A	N/A	0	0	0	0	0	1	1	1	1	1	1	Nucleoplasm	Cytosol;Nucleoli	Nucleoplasm	Cytosol	Cytosol;Nucleoplasm	0	N/A	N/A	N/A	0	0	0	0	N/A	N/A	N/A	N/A	N/A	N/A	N/A	N/A	N/A	N/A	N/A	N/A	N/A	N/A	N/A	N/A	N/A
GRN	SUGP1	HUMAN	HUMAN	P28799	Q8IWZ8	GRN_HUMAN	SUGP1_HUMAN	2	0.5	2.33	0	0	0	0	2	0	0	0	0	0	1	1	0	1	1	0	Endoplasmic reticulum;Endosomes;Lysosomes	N/A	Nucleoplasm	N/A	N/A	0	N/A	N/A	N/A	0	0	0	0	N/A	N/A	N/A	N/A	N/A	N/A	N/A	N/A	N/A	N/A	N/A	N/A	N/A	N/A	N/A	N/A	N/A
