## Supplemental table S2 for "rec-Y2H matrix screening reveals a vast potential for direct protein-protein interactions among RNA binding proteins" (part 5 of 8)

### Sheet: Sheet1 (continued)
Protein A	Protein B	UniProt species A	UniProt species B	UniProt accessions A	UniProt accessions B	UniProt IDs A	UniProt IDs B	Times detected (RIS > 0)	avgIS	sumIS	Found in both orientations	H47_avgIS	H47_sumIS	H47_found in both orientations	H47_times detected (RIS > 0)	Biogrid_all direct evidence (Y2H, reconstituted complex, structure)	Biogrid_all	Hippie	HuRI	Known interaction	Protein A has known interactions	Protein B has known interactions	HPA nuclear A	HPA nuclear B	HPA cytoplasmic A	HPA cytoplasmic B	HPA main locations A	HPA additional locations A	HPA main locations B	HPA additional locations B	HPA shared locations	Youn et al. 2018 (PMID 29395067)	NanoBRET	NanoBRET MBU	NanoBRET MBU std	ENCODE eCLIP data A	ENCODE eCLIP data B	ENCODE eCLIP binding sites A	ENCODE eCLIP binding sites B	Jaccard index	Cobinding prob p(A|B)	Cobinding prob p(B|A)	Cobinding prob p(A|B) (≤54 nt)	Cobinding prob p(B|A) (≤54 nt)	Close binding events (≤54 nt) A vs. B	Fraction of close binding events A vs. B	Fraction of close binding events in random data A vs. B	Ratio of fractions A vs. B	Resampling p-value A vs. B	Resampling Wilcoxon p-value A vs. B	Close binding events (≤54 nt) B vs. A	Fraction of close binding events B vs. A	Fraction of close binding events in random data B vs. A	Ratio of fractions B vs. A	Resampling p-value B vs. A	Resampling Wilcoxon p-value B vs. A
RACK1	PCGF5	MOUSE	HUMAN	P68040	Q86SE9	RACK1_MOUSE	PCGF5_HUMAN	1	0.5	2.33	0	N/A	N/A	N/A	N/A	0	0	0	0	0	1	0	1	1	1	0	Nucleoplasm;Vesicles	N/A	Nucleoli	N/A	N/A	0	N/A	N/A	N/A	0	0	0	0	N/A	N/A	N/A	N/A	N/A	N/A	N/A	N/A	N/A	N/A	N/A	N/A	N/A	N/A	N/A	N/A	N/A
LSM3	RBM34	MOUSE	HUMAN	P62311	P42696	LSM3_MOUSE	RBM34_HUMAN	1	0	2.33	0	N/A	N/A	N/A	N/A	0	0	0	0	0	1	1	1	1	0	0	Nucleoli	Nucleoplasm	Nucleoli	Nucleoplasm	Nucleoli;Nucleoplasm	0	N/A	N/A	N/A	0	0	0	0	N/A	N/A	N/A	N/A	N/A	N/A	N/A	N/A	N/A	N/A	N/A	N/A	N/A	N/A	N/A	N/A	N/A
RPL13	DMRTB1	HUMAN	HUMAN	P26373	Q96MA1	RL13_HUMAN	DMRTB_HUMAN	1	0.45	2.33	0	N/A	N/A	N/A	N/A	0	0	0	0	0	1	1	1	N/A	1	N/A	Cytosol;Endoplasmic reticulum;Nucleoli	N/A	N/A	N/A	N/A	0	N/A	N/A	N/A	0	0	0	0	N/A	N/A	N/A	N/A	N/A	N/A	N/A	N/A	N/A	N/A	N/A	N/A	N/A	N/A	N/A	N/A	N/A
MRPS30	PRPF40A	HUMAN	HUMAN	Q9NP92	O75400	RT30_HUMAN	PR40A_HUMAN	1	0	2.33	0	N/A	N/A	N/A	N/A	0	0	0	0	0	1	1	N/A	1	N/A	0	N/A	N/A	Nuclear speckles	N/A	N/A	0	N/A	N/A	N/A	0	0	0	0	N/A	N/A	N/A	N/A	N/A	N/A	N/A	N/A	N/A	N/A	N/A	N/A	N/A	N/A	N/A	N/A	N/A
HADHA	LSM2	HUMAN	HUMAN	P40939	Q9Y333	ECHA_HUMAN	LSM2_HUMAN	1	0	2.33	0	N/A	N/A	N/A	N/A	0	0	0	0	0	0	1	0	1	1	0	Mitochondria	N/A	Nucleoplasm	N/A	N/A	0	N/A	N/A	N/A	0	0	0	0	N/A	N/A	N/A	N/A	N/A	N/A	N/A	N/A	N/A	N/A	N/A	N/A	N/A	N/A	N/A	N/A	N/A
TUBB4B	LLPH	HUMAN	HUMAN	P68371	Q9BRT6	TBB4B_HUMAN	LLPH_HUMAN	1	0	2.33	0	N/A	N/A	N/A	N/A	0	0	0	0	0	0	0	0	1	1	0	Microtubules	N/A	Nucleoli	N/A	N/A	0	N/A	N/A	N/A	0	0	0	0	N/A	N/A	N/A	N/A	N/A	N/A	N/A	N/A	N/A	N/A	N/A	N/A	N/A	N/A	N/A	N/A	N/A
NOP53	KRR1	MOUSE	MOUSE	Q8BK35	Q8BGA5	NOP53_MOUSE	KRR1_MOUSE	1	0.48	2.33	0	N/A	N/A	N/A	N/A	0	0	0	0	0	0	1	1	1	0	0	Nucleoli	N/A	Nucleoli	Nucleoplasm	Nucleoli	0	N/A	N/A	N/A	0	0	0	0	N/A	N/A	N/A	N/A	N/A	N/A	N/A	N/A	N/A	N/A	N/A	N/A	N/A	N/A	N/A	N/A	N/A
SF1	DHX8	HUMAN	HUMAN	Q15637	Q14562	SF01_HUMAN	DHX8_HUMAN	1	0	2.33	0	0	0	0	0	0	0	0	0	0	1	1	1	1	0	0	Nucleoplasm	N/A	Nucleoplasm	Nuclear bodies	Nucleoplasm	0	N/A	N/A	N/A	0	0	0	0	N/A	N/A	N/A	N/A	N/A	N/A	N/A	N/A	N/A	N/A	N/A	N/A	N/A	N/A	N/A	N/A	N/A
FYTTD1	RPL9	HUMAN	HUMAN	Q96QD9	P32969	UIF_HUMAN	RL9_HUMAN	2	0	2.33	0	N/A	N/A	N/A	N/A	0	0	0	0	0	1	1	1	1	0	1	Nuclear speckles	N/A	Cytosol;Endoplasmic reticulum	Nucleoli	N/A	0	N/A	N/A	N/A	0	0	0	0	N/A	N/A	N/A	N/A	N/A	N/A	N/A	N/A	N/A	N/A	N/A	N/A	N/A	N/A	N/A	N/A	N/A
WTAP	MRPL28	HUMAN	HUMAN	Q15007	Q13084	FL2D_HUMAN	RM28_HUMAN	2	0.51	2.33	0	N/A	N/A	N/A	N/A	0	0	0	0	0	1	0	1	0	0	1	Nuclear speckles	N/A	Mitochondria	N/A	N/A	0	N/A	N/A	N/A	0	0	0	0	N/A	N/A	N/A	N/A	N/A	N/A	N/A	N/A	N/A	N/A	N/A	N/A	N/A	N/A	N/A	N/A	N/A
SF3A3	TRNAU1AP	MOUSE	HUMAN	Q9D554	Q9NX07	SF3A3_MOUSE	TSAP1_HUMAN	2	0.56	2.32	0	N/A	N/A	N/A	N/A	0	0	0	0	0	1	1	1	1	0	1	Nuclear speckles	Nucleoplasm	Nucleoplasm	Cytosol	Nucleoplasm	0	N/A	N/A	N/A	1	0	2357	0	N/A	N/A	N/A	N/A	N/A	N/A	N/A	N/A	N/A	N/A	N/A	N/A	N/A	N/A	N/A	N/A	N/A
KHDRBS2	HNRNPLL	HUMAN	HUMAN	Q5VWX1	Q8WVV9	KHDR2_HUMAN	HNRLL_HUMAN	1	0.51	2.32	0	N/A	N/A	N/A	N/A	1	1	1	0	1	1	1	N/A	1	N/A	1	N/A	N/A	Nucleoplasm	Cytosol;Mitochondria	N/A	0	N/A	N/A	N/A	0	0	0	0	N/A	N/A	N/A	N/A	N/A	N/A	N/A	N/A	N/A	N/A	N/A	N/A	N/A	N/A	N/A	N/A	N/A
RPL7	KIF5A	HUMAN	MOUSE	P18124	P33175	RL7_HUMAN	KIF5A_MOUSE	1	0.5	2.32	0	N/A	N/A	N/A	N/A	0	0	0	0	0	1	0	1	1	1	1	Cytosol;Endoplasmic reticulum	Nucleoli	Cytosol;Nucleoplasm	Mitotic spindle	Cytosol	0	N/A	N/A	N/A	0	0	0	0	N/A	N/A	N/A	N/A	N/A	N/A	N/A	N/A	N/A	N/A	N/A	N/A	N/A	N/A	N/A	N/A	N/A
TDRD9	UBE2I	HUMAN	MOUSE	Q8NDG6	P63280	TDRD9_HUMAN	UBC9_MOUSE	1	0.49	2.32	0	N/A	N/A	N/A	N/A	0	0	0	0	0	0	1	N/A	N/A	N/A	N/A	N/A	N/A	N/A	N/A	N/A	0	N/A	N/A	N/A	0	0	0	0	N/A	N/A	N/A	N/A	N/A	N/A	N/A	N/A	N/A	N/A	N/A	N/A	N/A	N/A	N/A	N/A	N/A
NUSAP1	ALG13	HUMAN	HUMAN	Q9BXS6	Q9NP73	NUSAP_HUMAN	ALG13_HUMAN	3	0.48	2.32	0	N/A	N/A	N/A	N/A	0	0	0	0	0	0	1	1	N/A	0	N/A	Nucleoplasm	Nucleoli fibrillar center	N/A	N/A	N/A	0	N/A	N/A	N/A	0	0	0	0	N/A	N/A	N/A	N/A	N/A	N/A	N/A	N/A	N/A	N/A	N/A	N/A	N/A	N/A	N/A	N/A	N/A
TMED9	MRPS15	HUMAN	HUMAN	Q9BVK6	P82914	TMED9_HUMAN	RT15_HUMAN	1	0	2.32	0	N/A	N/A	N/A	N/A	0	0	0	0	0	1	0	N/A	0	N/A	1	N/A	N/A	Mitochondria	N/A	N/A	0	N/A	N/A	N/A	0	0	0	0	N/A	N/A	N/A	N/A	N/A	N/A	N/A	N/A	N/A	N/A	N/A	N/A	N/A	N/A	N/A	N/A	N/A
MTPAP	SNRPD1	HUMAN	HUMAN	Q9NVV4	P62314	PAPD1_HUMAN	SMD1_HUMAN	1	0.41	2.32	0	N/A	N/A	N/A	N/A	0	0	0	0	0	0	1	0	N/A	1	N/A	Mitochondria	N/A	N/A	N/A	N/A	0	N/A	N/A	N/A	1	0	1108	0	N/A	N/A	N/A	N/A	N/A	N/A	N/A	N/A	N/A	N/A	N/A	N/A	N/A	N/A	N/A	N/A	N/A
SRRM4	HNRNPDL	HUMAN	MOUSE	A7MD48	Q9Z130	SRRM4_HUMAN	HNRDL_MOUSE	1	0	2.32	0	0	0	0	0	0	0	0	0	0	1	1	N/A	1	N/A	0	N/A	N/A	Nucleoplasm	N/A	N/A	0	N/A	N/A	N/A	0	0	0	0	N/A	N/A	N/A	N/A	N/A	N/A	N/A	N/A	N/A	N/A	N/A	N/A	N/A	N/A	N/A	N/A	N/A
NOP53	FEZ2	MOUSE	MOUSE	Q8BK35	Q6TYB5	NOP53_MOUSE	FEZ2_MOUSE	3	0.46	2.32	0	N/A	N/A	N/A	N/A	0	0	0	0	0	0	1	1	1	0	1	Nucleoli	N/A	Nucleoli	Cytosol;Golgi apparatus	Nucleoli	0	N/A	N/A	N/A	0	0	0	0	N/A	N/A	N/A	N/A	N/A	N/A	N/A	N/A	N/A	N/A	N/A	N/A	N/A	N/A	N/A	N/A	N/A
PCM1	KCNAB1	HUMAN	HUMAN	Q15154	Q14722	PCM1_HUMAN	KCAB1_HUMAN	1	0	2.32	0	N/A	N/A	N/A	N/A	0	0	0	0	0	1	0	1	1	1	1	Centrosome	Cytosol;Nuclear membrane	Vesicles	Nucleoplasm;Plasma membrane	N/A	0	N/A	N/A	N/A	0	0	0	0	N/A	N/A	N/A	N/A	N/A	N/A	N/A	N/A	N/A	N/A	N/A	N/A	N/A	N/A	N/A	N/A	N/A
RSL1D1	ZC3H11A	MOUSE	MOUSE	Q8BVY0	Q6NZF1	RL1D1_MOUSE	ZC11A_MOUSE	1	0	2.32	0	N/A	N/A	N/A	N/A	0	0	0	0	0	0	0	1	1	0	0	Nucleoli	N/A	Nuclear speckles	N/A	N/A	0	N/A	N/A	N/A	0	1	0	2373	N/A	N/A	N/A	N/A	N/A	N/A	N/A	N/A	N/A	N/A	N/A	N/A	N/A	N/A	N/A	N/A	N/A
RBM6	PRR3	HUMAN	HUMAN	P78332	P79522	RBM6_HUMAN	PRR3_HUMAN	1	0.52	2.32	0	N/A	N/A	N/A	N/A	0	0	0	0	0	1	1	1	1	1	1	Nuclear speckles	Cytoplasmic bodies	Nucleoplasm	Cytosol	N/A	0	N/A	N/A	N/A	0	0	0	0	N/A	N/A	N/A	N/A	N/A	N/A	N/A	N/A	N/A	N/A	N/A	N/A	N/A	N/A	N/A	N/A	N/A
YARS2	PEF1	HUMAN	MOUSE	Q9Y2Z4	Q8BFY6	SYYM_HUMAN	PEF1_MOUSE	2	0	2.32	0	N/A	N/A	N/A	N/A	0	0	0	0	0	1	1	1	0	1	1	Mitochondria	Nuclear bodies	Cytosol;Nucleoplasm	Vesicles	N/A	0	N/A	N/A	N/A	0	0	0	0	N/A	N/A	N/A	N/A	N/A	N/A	N/A	N/A	N/A	N/A	N/A	N/A	N/A	N/A	N/A	N/A	N/A
RTN4	IDH3A	HUMAN	HUMAN	Q9NQC3	P50213	RTN4_HUMAN	IDH3A_HUMAN	1	0.53	2.32	0	N/A	N/A	N/A	N/A	0	0	0	0	0	1	0	0	0	1	1	Endoplasmic reticulum	N/A	Mitochondria	N/A	N/A	0	N/A	N/A	N/A	0	0	0	0	N/A	N/A	N/A	N/A	N/A	N/A	N/A	N/A	N/A	N/A	N/A	N/A	N/A	N/A	N/A	N/A	N/A
ILF3	RAB5C	MOUSE	HUMAN	Q9Z1X4	P51148	ILF3_MOUSE	RAB5C_HUMAN	1	0	2.32	0	N/A	N/A	N/A	N/A	0	0	0	0	0	1	0	1	0	1	1	Mitochondria;Nucleoli;Nucleoplasm	N/A	Endosomes	N/A	N/A	0	N/A	N/A	N/A	1	0	6454	0	N/A	N/A	N/A	N/A	N/A	N/A	N/A	N/A	N/A	N/A	N/A	N/A	N/A	N/A	N/A	N/A	N/A
EXOSC7	GPX4	HUMAN	HUMAN	Q15024	P36969	EXOS7_HUMAN	GPX4_HUMAN	3	0.59	2.32	0	N/A	N/A	N/A	N/A	0	0	0	0	0	1	0	1	1	0	1	Nuclear speckles	N/A	Mitochondria;Nucleoplasm	N/A	N/A	0	N/A	N/A	N/A	0	0	0	0	N/A	N/A	N/A	N/A	N/A	N/A	N/A	N/A	N/A	N/A	N/A	N/A	N/A	N/A	N/A	N/A	N/A
DDX41	DYNC1LI1	HUMAN	MOUSE	Q9UJV9	Q8R1Q8	DDX41_HUMAN	DC1L1_MOUSE	1	0	2.32	0	N/A	N/A	N/A	N/A	0	0	0	0	0	1	0	1	0	0	1	Nucleoplasm	Nucleoli	Centrosome;Cytosol	N/A	N/A	0	N/A	N/A	N/A	0	0	0	0	N/A	N/A	N/A	N/A	N/A	N/A	N/A	N/A	N/A	N/A	N/A	N/A	N/A	N/A	N/A	N/A	N/A
SFPQ	PEF1	HUMAN	MOUSE	P23246	Q8BFY6	SFPQ_HUMAN	PEF1_MOUSE	1	0	2.32	0	N/A	N/A	N/A	N/A	0	0	0	0	0	1	1	1	0	0	1	Nucleoplasm	N/A	Cytosol;Nucleoplasm	Vesicles	Nucleoplasm	0	N/A	N/A	N/A	1	0	2564	0	N/A	N/A	N/A	N/A	N/A	N/A	N/A	N/A	N/A	N/A	N/A	N/A	N/A	N/A	N/A	N/A	N/A
DYNC1H1	FEZ2	HUMAN	MOUSE	Q14204	Q6TYB5	DYHC1_HUMAN	FEZ2_MOUSE	1	0	2.32	0	N/A	N/A	N/A	N/A	0	0	0	0	0	1	1	0	1	1	1	Centrosome;Cytosol	N/A	Nucleoli	Cytosol;Golgi apparatus	Cytosol	0	N/A	N/A	N/A	0	0	0	0	N/A	N/A	N/A	N/A	N/A	N/A	N/A	N/A	N/A	N/A	N/A	N/A	N/A	N/A	N/A	N/A	N/A
SF3B4	TRNAU1AP	HUMAN	HUMAN	Q15427	Q9NX07	SF3B4_HUMAN	TSAP1_HUMAN	7	0.76	2.32	0	0	0	0	4	0	0	0	0	0	1	1	1	1	0	1	Nuclear speckles	N/A	Nucleoplasm	Cytosol	N/A	0	N/A	N/A	N/A	1	0	16176	0	N/A	N/A	N/A	N/A	N/A	N/A	N/A	N/A	N/A	N/A	N/A	N/A	N/A	N/A	N/A	N/A	N/A
LBR	CCDC9	HUMAN	HUMAN	Q14739	Q9Y3X0	LBR_HUMAN	CCDC9_HUMAN	1	0.5	2.32	0	N/A	N/A	N/A	N/A	0	0	0	0	0	1	1	1	0	0	1	Nuclear membrane	N/A	Cytosol	N/A	N/A	0	N/A	N/A	N/A	0	0	0	0	N/A	N/A	N/A	N/A	N/A	N/A	N/A	N/A	N/A	N/A	N/A	N/A	N/A	N/A	N/A	N/A	N/A
TARDBP	TFIP11	MOUSE	HUMAN	Q921F2	Q9UBB9	TADBP_MOUSE	TFP11_HUMAN	2	0.49	2.32	0	N/A	N/A	N/A	N/A	0	0	0	0	0	1	1	1	1	0	1	Nucleoplasm	N/A	Nucleoplasm	Cytosol	Nucleoplasm	0	N/A	N/A	N/A	1	0	7010	0	N/A	N/A	N/A	N/A	N/A	N/A	N/A	N/A	N/A	N/A	N/A	N/A	N/A	N/A	N/A	N/A	N/A
TAGLN2	CD2BP2	HUMAN	HUMAN	P37802	O95400	TAGL2_HUMAN	CD2B2_HUMAN	1	0	2.32	0	N/A	N/A	N/A	N/A	0	0	0	0	0	0	1	0	1	1	1	Cytosol	Actin filaments	Nuclear speckles	Cytosol	Cytosol	0	N/A	N/A	N/A	0	0	0	0	N/A	N/A	N/A	N/A	N/A	N/A	N/A	N/A	N/A	N/A	N/A	N/A	N/A	N/A	N/A	N/A	N/A
UBE2O	GTF2F1	HUMAN	MOUSE	Q9C0C9	Q3THK3	UBE2O_HUMAN	T2FA_MOUSE	1	0.58	2.32	0	N/A	N/A	N/A	N/A	0	0	0	0	0	0	0	1	1	0	1	Nucleoplasm	Nuclear bodies	Nucleoplasm	Cell Junctions	Nucleoplasm	0	N/A	N/A	N/A	0	1	0	9455	N/A	N/A	N/A	N/A	N/A	N/A	N/A	N/A	N/A	N/A	N/A	N/A	N/A	N/A	N/A	N/A	N/A
ZADH2	EXOSC4	HUMAN	HUMAN	Q8N4Q0	Q9NPD3	PTGR3_HUMAN	EXOS4_HUMAN	1	0	2.32	0	N/A	N/A	N/A	N/A	0	0	0	0	0	0	1	1	0	1	1	Nucleoplasm	Golgi apparatus;Vesicles	Cytosol;Intermediate filaments	N/A	N/A	0	N/A	N/A	N/A	0	0	0	0	N/A	N/A	N/A	N/A	N/A	N/A	N/A	N/A	N/A	N/A	N/A	N/A	N/A	N/A	N/A	N/A	N/A
SDHC	PGK1	HUMAN	HUMAN	Q99643	P00558	C560_HUMAN	PGK1_HUMAN	1	0.44	2.32	0	N/A	N/A	N/A	N/A	0	0	0	0	0	0	1	N/A	N/A	N/A	N/A	N/A	N/A	N/A	N/A	N/A	0	N/A	N/A	N/A	0	0	0	0	N/A	N/A	N/A	N/A	N/A	N/A	N/A	N/A	N/A	N/A	N/A	N/A	N/A	N/A	N/A	N/A	N/A
LSM2	EIF4A1	HUMAN	MOUSE	Q9Y333	P60843	LSM2_HUMAN	IF4A1_MOUSE	2	0	2.32	0	N/A	N/A	N/A	N/A	0	0	0	0	0	1	1	1	0	0	1	Nucleoplasm	N/A	Cytosol	N/A	N/A	0	N/A	N/A	N/A	0	0	0	0	N/A	N/A	N/A	N/A	N/A	N/A	N/A	N/A	N/A	N/A	N/A	N/A	N/A	N/A	N/A	N/A	N/A
NDEL1	NOA1	MOUSE	HUMAN	Q9ERR1	Q8NC60	NDEL1_MOUSE	NOA1_HUMAN	1	0	2.32	0	N/A	N/A	N/A	N/A	0	0	0	0	0	1	0	N/A	0	N/A	1	N/A	N/A	Mitochondria	N/A	N/A	0	N/A	N/A	N/A	0	0	0	0	N/A	N/A	N/A	N/A	N/A	N/A	N/A	N/A	N/A	N/A	N/A	N/A	N/A	N/A	N/A	N/A	N/A
EBNA1BP2	PQBP1	MOUSE	HUMAN	Q9D903	O60828	EBP2_MOUSE	PQBP1_HUMAN	1	0.51	2.32	0	N/A	N/A	N/A	N/A	0	0	0	0	0	1	1	1	1	0	0	Nucleoli	N/A	Nuclear speckles	N/A	N/A	0	N/A	N/A	N/A	0	0	0	0	N/A	N/A	N/A	N/A	N/A	N/A	N/A	N/A	N/A	N/A	N/A	N/A	N/A	N/A	N/A	N/A	N/A
RBM47	KLC1	MOUSE	MOUSE	Q91WT8	O88447	RBM47_MOUSE	KLC1_MOUSE	1	0.5	2.32	0	0	0	0	0	0	0	0	0	0	1	1	1	0	1	0	Cytosol	Nucleoplasm	Plasma membrane	Cytosol;Nucleoplasm	Cytosol;Nucleoplasm	0	N/A	N/A	N/A	0	0	0	0	N/A	N/A	N/A	N/A	N/A	N/A	N/A	N/A	N/A	N/A	N/A	N/A	N/A	N/A	N/A	N/A	N/A
USP10	RPL35A	HUMAN	HUMAN	Q14694	P18077	UBP10_HUMAN	RL35A_HUMAN	2	1.01	2.32	0	N/A	N/A	N/A	N/A	0	0	0	0	0	1	1	1	N/A	1	N/A	Cytosol	Nucleoplasm	N/A	N/A	N/A	0	N/A	N/A	N/A	0	0	0	0	N/A	N/A	N/A	N/A	N/A	N/A	N/A	N/A	N/A	N/A	N/A	N/A	N/A	N/A	N/A	N/A	N/A
SRSF1	HNRNPLL	HUMAN	HUMAN	Q07955	Q8WVV9	SRSF1_HUMAN	HNRLL_HUMAN	1	0.47	2.32	0	N/A	N/A	N/A	N/A	0	0	0	0	0	1	1	1	1	0	1	Nucleoplasm	N/A	Nucleoplasm	Cytosol;Mitochondria	Nucleoplasm	0	N/A	N/A	N/A	1	0	3883	0	N/A	N/A	N/A	N/A	N/A	N/A	N/A	N/A	N/A	N/A	N/A	N/A	N/A	N/A	N/A	N/A	N/A
WDR33	SF3B3	HUMAN	HUMAN	Q9C0J8	Q15393	WDR33_HUMAN	SF3B3_HUMAN	1	0	2.32	0	0	0	0	1	0	0	0	0	0	0	1	1	1	0	0	Nucleoli fibrillar center;Nucleoplasm	N/A	Nucleoli;Nucleoplasm	N/A	Nucleoplasm	0	N/A	N/A	N/A	0	0	0	0	N/A	N/A	N/A	N/A	N/A	N/A	N/A	N/A	N/A	N/A	N/A	N/A	N/A	N/A	N/A	N/A	N/A
KIF12	UBE2O	MOUSE	HUMAN	Q9D2Z8	Q9C0C9	KIF12_MOUSE	UBE2O_HUMAN	1	0.52	2.32	0	N/A	N/A	N/A	N/A	0	0	0	0	0	0	0	1	1	0	0	Nucleoplasm	N/A	Nucleoplasm	Nuclear bodies	Nucleoplasm	0	N/A	N/A	N/A	0	0	0	0	N/A	N/A	N/A	N/A	N/A	N/A	N/A	N/A	N/A	N/A	N/A	N/A	N/A	N/A	N/A	N/A	N/A
U2AF2	EMG1	MOUSE	HUMAN	P26369	Q92979	U2AF2_MOUSE	NEP1_HUMAN	2	0.48	2.32	0	0	0	0	0	0	0	0	0	0	1	0	1	1	0	0	Nuclear speckles	Nucleoplasm	Nucleoli	Nucleoplasm	Nucleoplasm	0	N/A	N/A	N/A	1	0	14360	0	N/A	N/A	N/A	N/A	N/A	N/A	N/A	N/A	N/A	N/A	N/A	N/A	N/A	N/A	N/A	N/A	N/A
FYTTD1	SNRPD1	HUMAN	HUMAN	Q96QD9	P62314	UIF_HUMAN	SMD1_HUMAN	1	0.54	2.32	0	N/A	N/A	N/A	N/A	0	0	0	0	0	1	1	1	N/A	0	N/A	Nuclear speckles	N/A	N/A	N/A	N/A	0	N/A	N/A	N/A	0	0	0	0	N/A	N/A	N/A	N/A	N/A	N/A	N/A	N/A	N/A	N/A	N/A	N/A	N/A	N/A	N/A	N/A	N/A
RPS16	TPT1	HUMAN	MOUSE	P62249	P63028	RS16_HUMAN	TCTP_MOUSE	1	0.47	2.32	0	N/A	N/A	N/A	N/A	1	1	0	0	1	1	1	0	0	1	1	Cytosol;Endoplasmic reticulum	N/A	Cytosol	N/A	Cytosol	0	N/A	N/A	N/A	0	0	0	0	N/A	N/A	N/A	N/A	N/A	N/A	N/A	N/A	N/A	N/A	N/A	N/A	N/A	N/A	N/A	N/A	N/A
RPL26L1	MBNL1	HUMAN	HUMAN	Q9UNX3	Q9NR56	RL26L_HUMAN	MBNL1_HUMAN	1	0.46	2.32	0	N/A	N/A	N/A	N/A	0	0	0	0	0	1	1	1	1	1	1	Cytosol;Endoplasmic reticulum	Nucleoli	Nucleoplasm	Cytosol	Cytosol	0	N/A	N/A	N/A	0	0	0	0	N/A	N/A	N/A	N/A	N/A	N/A	N/A	N/A	N/A	N/A	N/A	N/A	N/A	N/A	N/A	N/A	N/A
TRMT1	UBE2O	MOUSE	HUMAN	Q3TX08	Q9C0C9	TRM1_MOUSE	UBE2O_HUMAN	1	0.55	2.32	0	N/A	N/A	N/A	N/A	0	0	0	0	0	0	0	1	1	1	0	Cytosol;Plasma membrane	Nucleoplasm	Nucleoplasm	Nuclear bodies	Nucleoplasm	0	N/A	N/A	N/A	0	0	0	0	N/A	N/A	N/A	N/A	N/A	N/A	N/A	N/A	N/A	N/A	N/A	N/A	N/A	N/A	N/A	N/A	N/A
WBP4	RPL35	HUMAN	HUMAN	O75554	P42766	WBP4_HUMAN	RL35_HUMAN	1	0	2.32	0	N/A	N/A	N/A	N/A	0	0	0	0	0	1	1	1	0	0	1	Nucleoplasm	Plasma membrane;Vesicles	Cytosol;Endoplasmic reticulum	N/A	N/A	0	N/A	N/A	N/A	0	0	0	0	N/A	N/A	N/A	N/A	N/A	N/A	N/A	N/A	N/A	N/A	N/A	N/A	N/A	N/A	N/A	N/A	N/A
YTHDF2	LSM1	MOUSE	MOUSE	Q91YT7	Q8VC85	YTHD2_MOUSE	LSM1_MOUSE	4	0	2.32	0	N/A	N/A	N/A	N/A	0	0	0	0	0	0	1	0	0	1	1	Cytosol	Cytoplasmic bodies	Cytosol;Vesicles	N/A	Cytosol	1	N/A	N/A	N/A	0	0	0	0	N/A	N/A	N/A	N/A	N/A	N/A	N/A	N/A	N/A	N/A	N/A	N/A	N/A	N/A	N/A	N/A	N/A
RPS29	DMRTB1	HUMAN	HUMAN	P62273	Q96MA1	RS29_HUMAN	DMRTB_HUMAN	3	0	2.32	0	N/A	N/A	N/A	N/A	0	0	0	0	0	0	1	0	N/A	1	N/A	Cytosol;Endoplasmic reticulum	N/A	N/A	N/A	N/A	0	N/A	N/A	N/A	0	0	0	0	N/A	N/A	N/A	N/A	N/A	N/A	N/A	N/A	N/A	N/A	N/A	N/A	N/A	N/A	N/A	N/A	N/A
CTCF	SSBP1	HUMAN	MOUSE	P49711	Q9CYR0	CTCF_HUMAN	SSBP_MOUSE	1	0	2.32	0	N/A	N/A	N/A	N/A	0	0	0	0	0	1	1	1	0	0	1	Nucleoplasm	N/A	Mitochondria	N/A	N/A	0	N/A	N/A	N/A	0	0	0	0	N/A	N/A	N/A	N/A	N/A	N/A	N/A	N/A	N/A	N/A	N/A	N/A	N/A	N/A	N/A	N/A	N/A
ERCC3	KIF5A	HUMAN	MOUSE	P19447	P33175	ERCC3_HUMAN	KIF5A_MOUSE	2	0.52	2.32	0	N/A	N/A	N/A	N/A	0	0	0	0	0	1	0	1	1	0	1	Nucleoplasm	N/A	Cytosol;Nucleoplasm	Mitotic spindle	Nucleoplasm	0	N/A	N/A	N/A	0	0	0	0	N/A	N/A	N/A	N/A	N/A	N/A	N/A	N/A	N/A	N/A	N/A	N/A	N/A	N/A	N/A	N/A	N/A
RPL35A	FAM120A	HUMAN	HUMAN	P18077	Q9NZB2	RL35A_HUMAN	F120A_HUMAN	1	0	2.32	0	N/A	N/A	N/A	N/A	0	0	0	0	0	1	1	N/A	0	N/A	1	N/A	N/A	Cytosol	N/A	N/A	0	N/A	N/A	N/A	0	1	0	14093	N/A	N/A	N/A	N/A	N/A	N/A	N/A	N/A	N/A	N/A	N/A	N/A	N/A	N/A	N/A	N/A	N/A
RBM38	PFN1	MOUSE	MOUSE	Q62176	P62962	RBM38_MOUSE	PROF1_MOUSE	1	0	2.32	0	N/A	N/A	N/A	N/A	0	0	0	0	0	1	1	1	0	1	1	Cytosol;Nucleoplasm	N/A	Cytosol	N/A	Cytosol	0	N/A	N/A	N/A	0	0	0	0	N/A	N/A	N/A	N/A	N/A	N/A	N/A	N/A	N/A	N/A	N/A	N/A	N/A	N/A	N/A	N/A	N/A
TRNAU1AP	EXOSC7	HUMAN	HUMAN	Q9NX07	Q15024	TSAP1_HUMAN	EXOS7_HUMAN	8	0.78	2.32	0	N/A	N/A	N/A	N/A	0	0	0	0	0	1	1	1	1	1	0	Nucleoplasm	Cytosol	Nuclear speckles	N/A	N/A	0	N/A	N/A	N/A	0	0	0	0	N/A	N/A	N/A	N/A	N/A	N/A	N/A	N/A	N/A	N/A	N/A	N/A	N/A	N/A	N/A	N/A	N/A
SLC25A3	DCX	HUMAN	MOUSE	Q00325	O88809	MPCP_HUMAN	DCX_MOUSE	1	0.55	2.32	0	N/A	N/A	N/A	N/A	0	0	0	0	0	1	0	0	0	1	1	Mitochondria	N/A	Cytosol	N/A	N/A	0	N/A	N/A	N/A	0	0	0	0	N/A	N/A	N/A	N/A	N/A	N/A	N/A	N/A	N/A	N/A	N/A	N/A	N/A	N/A	N/A	N/A	N/A
SF3B4	EIF4A3	HUMAN	HUMAN	Q15427	P38919	SF3B4_HUMAN	IF4A3_HUMAN	3	0	2.32	0	0	0	0	1	0	0	0	0	0	1	1	1	1	0	0	Nuclear speckles	N/A	Nucleoplasm	N/A	N/A	0	N/A	N/A	N/A	1	0	16176	0	N/A	N/A	N/A	N/A	N/A	N/A	N/A	N/A	N/A	N/A	N/A	N/A	N/A	N/A	N/A	N/A	N/A
RBM6	NCL	HUMAN	HUMAN	P78332	P19338	RBM6_HUMAN	NUCL_HUMAN	1	0	2.32	0	N/A	N/A	N/A	N/A	0	0	0	0	0	1	1	1	1	1	0	Nuclear speckles	Cytoplasmic bodies	Nucleoli;Nucleoplasm	N/A	N/A	0	N/A	N/A	N/A	0	0	0	0	N/A	N/A	N/A	N/A	N/A	N/A	N/A	N/A	N/A	N/A	N/A	N/A	N/A	N/A	N/A	N/A	N/A
MORF4L1	KIF2A	HUMAN	MOUSE	Q9UBU8	P28740	MO4L1_HUMAN	KIF2A_MOUSE	3	0.72	2.32	0	N/A	N/A	N/A	N/A	0	0	0	0	0	1	1	1	1	0	1	Nuclear speckles	N/A	Centrosome;Nucleoli;Nucleoplasm	N/A	N/A	0	N/A	N/A	N/A	0	0	0	0	N/A	N/A	N/A	N/A	N/A	N/A	N/A	N/A	N/A	N/A	N/A	N/A	N/A	N/A	N/A	N/A	N/A
HDAC6	WDR83	HUMAN	HUMAN	Q9UBN7	Q9BRX9	HDAC6_HUMAN	WDR83_HUMAN	1	0.52	2.32	0	N/A	N/A	N/A	N/A	0	0	0	0	0	1	1	1	1	0	1	Nucleoplasm	N/A	Vesicles	Centrosome;Nucleoplasm	Nucleoplasm	0	N/A	N/A	N/A	0	0	0	0	N/A	N/A	N/A	N/A	N/A	N/A	N/A	N/A	N/A	N/A	N/A	N/A	N/A	N/A	N/A	N/A	N/A
SNRNP70	CCDC9	HUMAN	HUMAN	P08621	Q9Y3X0	RU17_HUMAN	CCDC9_HUMAN	4	0.45	2.32	0	N/A	N/A	N/A	N/A	0	0	0	0	0	1	1	1	0	0	1	Nucleoplasm	N/A	Cytosol	N/A	N/A	0	N/A	N/A	N/A	0	0	0	0	N/A	N/A	N/A	N/A	N/A	N/A	N/A	N/A	N/A	N/A	N/A	N/A	N/A	N/A	N/A	N/A	N/A
SNRPD2	RPS15	HUMAN	MOUSE	P62316	P62843	SMD2_HUMAN	RS15_MOUSE	1	0	2.32	0	N/A	N/A	N/A	N/A	0	0	0	0	0	1	1	0	0	1	1	Cytosol	N/A	Cytosol;Endoplasmic reticulum	N/A	Cytosol	0	N/A	N/A	N/A	0	0	0	0	N/A	N/A	N/A	N/A	N/A	N/A	N/A	N/A	N/A	N/A	N/A	N/A	N/A	N/A	N/A	N/A	N/A
RBM34	RBM42	HUMAN	HUMAN	P42696	Q9BTD8	RBM34_HUMAN	RBM42_HUMAN	1	0	2.31	0	N/A	N/A	N/A	N/A	0	0	0	0	0	1	1	1	1	0	1	Nucleoli	Nucleoplasm	Nucleoplasm	Cytosol	Nucleoplasm	0	N/A	N/A	N/A	0	0	0	0	N/A	N/A	N/A	N/A	N/A	N/A	N/A	N/A	N/A	N/A	N/A	N/A	N/A	N/A	N/A	N/A	N/A
SRSF8	CCDC12	HUMAN	HUMAN	Q9BRL6	Q8WUD4	SRSF8_HUMAN	CCD12_HUMAN	1	0.49	2.31	0	N/A	N/A	N/A	N/A	0	0	0	0	0	1	0	1	1	1	0	Nucleoplasm	Cytosol	Nucleoplasm	N/A	Nucleoplasm	0	N/A	N/A	N/A	0	0	0	0	N/A	N/A	N/A	N/A	N/A	N/A	N/A	N/A	N/A	N/A	N/A	N/A	N/A	N/A	N/A	N/A	N/A
DDX1	CSNK1E	HUMAN	MOUSE	Q92499	Q9JMK2	DDX1_HUMAN	KC1E_MOUSE	1	0	2.31	0	N/A	N/A	N/A	N/A	0	0	0	0	0	1	1	1	1	1	1	Nucleoplasm	Cytosol	Cytosol;Nucleoplasm	N/A	Cytosol;Nucleoplasm	0	N/A	N/A	N/A	0	0	0	0	N/A	N/A	N/A	N/A	N/A	N/A	N/A	N/A	N/A	N/A	N/A	N/A	N/A	N/A	N/A	N/A	N/A
HSP90AB1	NUDT21	MOUSE	MOUSE	P11499	Q9CQF3	HS90B_MOUSE	CPSF5_MOUSE	1	0	2.31	0	N/A	N/A	N/A	N/A	0	0	0	0	0	1	1	0	1	1	0	Cytosol	N/A	Nuclear bodies	Centriolar satellite	N/A	0	N/A	N/A	N/A	0	0	0	0	N/A	N/A	N/A	N/A	N/A	N/A	N/A	N/A	N/A	N/A	N/A	N/A	N/A	N/A	N/A	N/A	N/A
SNRPC	BMI1	HUMAN	HUMAN	P09234	P35226	RU1C_HUMAN	BMI1_HUMAN	1	0	2.31	0	N/A	N/A	N/A	N/A	0	0	0	0	0	1	1	1	1	0	1	Nucleoplasm	N/A	Nuclear bodies;Nucleoplasm	Cytosol;Nucleoli	Nucleoplasm	0	N/A	N/A	N/A	0	0	0	0	N/A	N/A	N/A	N/A	N/A	N/A	N/A	N/A	N/A	N/A	N/A	N/A	N/A	N/A	N/A	N/A	N/A
DMRTB1	MRPL4	HUMAN	HUMAN	Q96MA1	Q9BYD3	DMRTB_HUMAN	RM04_HUMAN	2	0.47	2.31	0	N/A	N/A	N/A	N/A	0	0	0	0	0	1	0	N/A	N/A	N/A	N/A	N/A	N/A	N/A	N/A	N/A	0	N/A	N/A	N/A	0	0	0	0	N/A	N/A	N/A	N/A	N/A	N/A	N/A	N/A	N/A	N/A	N/A	N/A	N/A	N/A	N/A	N/A	N/A
ALDH2	RBBP4	HUMAN	HUMAN	P05091	Q09028	ALDH2_HUMAN	RBBP4_HUMAN	1	0.53	2.31	0	N/A	N/A	N/A	N/A	0	0	0	0	0	0	0	N/A	1	N/A	0	N/A	N/A	Nucleoplasm	N/A	N/A	0	N/A	N/A	N/A	0	0	0	0	N/A	N/A	N/A	N/A	N/A	N/A	N/A	N/A	N/A	N/A	N/A	N/A	N/A	N/A	N/A	N/A	N/A
DNAJC8	SNW1	HUMAN	HUMAN	O75937	Q13573	DNJC8_HUMAN	SNW1_HUMAN	1	0.5	2.31	0	N/A	N/A	N/A	N/A	0	0	0	0	0	0	1	1	1	0	1	Nucleoplasm	N/A	Nucleoplasm	Cytosol	Nucleoplasm	0	N/A	N/A	N/A	0	0	0	0	N/A	N/A	N/A	N/A	N/A	N/A	N/A	N/A	N/A	N/A	N/A	N/A	N/A	N/A	N/A	N/A	N/A
RBM15	UBE2I	HUMAN	MOUSE	Q96T37	P63280	RBM15_HUMAN	UBC9_MOUSE	1	0	2.31	0	N/A	N/A	N/A	N/A	0	0	0	0	0	1	1	1	N/A	0	N/A	Nucleoplasm	N/A	N/A	N/A	N/A	0	N/A	N/A	N/A	1	0	10920	0	N/A	N/A	N/A	N/A	N/A	N/A	N/A	N/A	N/A	N/A	N/A	N/A	N/A	N/A	N/A	N/A	N/A
H1-4	DMRTB1	HUMAN	HUMAN	P10412	Q96MA1	H14_HUMAN	DMRTB_HUMAN	2	0.42	2.31	0	N/A	N/A	N/A	N/A	0	0	0	0	0	1	1	N/A	N/A	N/A	N/A	N/A	N/A	N/A	N/A	N/A	0	N/A	N/A	N/A	0	0	0	0	N/A	N/A	N/A	N/A	N/A	N/A	N/A	N/A	N/A	N/A	N/A	N/A	N/A	N/A	N/A	N/A	N/A
SLAIN1	MRPL10	HUMAN	HUMAN	Q8ND83	Q7Z7H8	SLAI1_HUMAN	RM10_HUMAN	2	0.48	2.31	0	N/A	N/A	N/A	N/A	0	0	0	0	0	1	0	N/A	0	N/A	1	N/A	N/A	Mitochondria	N/A	N/A	0	N/A	N/A	N/A	0	0	0	0	N/A	N/A	N/A	N/A	N/A	N/A	N/A	N/A	N/A	N/A	N/A	N/A	N/A	N/A	N/A	N/A	N/A
PPAN	MRPL41	MOUSE	MOUSE	Q91YU8	Q9CQN7	SSF1_MOUSE	RM41_MOUSE	1	0	2.31	0	N/A	N/A	N/A	N/A	0	0	0	0	0	1	0	N/A	0	N/A	1	N/A	N/A	Mitochondria	N/A	N/A	0	N/A	N/A	N/A	0	0	0	0	N/A	N/A	N/A	N/A	N/A	N/A	N/A	N/A	N/A	N/A	N/A	N/A	N/A	N/A	N/A	N/A	N/A
SRPK2	MRPS11	HUMAN	HUMAN	P78362	P82912	SRPK2_HUMAN	RT11_HUMAN	1	0	2.31	0	N/A	N/A	N/A	N/A	0	0	1	0	1	1	1	1	0	1	1	Cytosol;Nucleoplasm	N/A	Mitochondria	N/A	N/A	0	N/A	N/A	N/A	0	0	0	0	N/A	N/A	N/A	N/A	N/A	N/A	N/A	N/A	N/A	N/A	N/A	N/A	N/A	N/A	N/A	N/A	N/A
AGO2	MKRN1	MOUSE	MOUSE	Q8CJG0	Q9QXP6	AGO2_MOUSE	MKRN1_MOUSE	1	0.53	2.31	0	N/A	N/A	N/A	N/A	0	0	0	0	0	1	1	1	1	1	1	Cell Junctions;Nucleoplasm	N/A	Cytosol;Nucleoplasm	Nuclear membrane	Nucleoplasm	0	N/A	N/A	N/A	0	0	0	0	N/A	N/A	N/A	N/A	N/A	N/A	N/A	N/A	N/A	N/A	N/A	N/A	N/A	N/A	N/A	N/A	N/A
YTHDF3	RBBP4	HUMAN	HUMAN	Q7Z739	Q09028	YTHD3_HUMAN	RBBP4_HUMAN	1	0	2.31	0	N/A	N/A	N/A	N/A	0	0	0	0	0	1	0	1	1	1	0	Nuclear speckles	Cytosol;Nuclear membrane	Nucleoplasm	N/A	N/A	0	N/A	N/A	N/A	0	0	0	0	N/A	N/A	N/A	N/A	N/A	N/A	N/A	N/A	N/A	N/A	N/A	N/A	N/A	N/A	N/A	N/A	N/A
CPSF7	RPS4X	HUMAN	MOUSE	Q8N684	P62702	CPSF7_HUMAN	RS4X_MOUSE	3	0.59	2.31	0	0	0	0	1	0	0	0	0	0	1	1	1	N/A	1	N/A	Nucleoplasm	Cytosol	N/A	N/A	N/A	0	N/A	N/A	N/A	0	0	0	0	N/A	N/A	N/A	N/A	N/A	N/A	N/A	N/A	N/A	N/A	N/A	N/A	N/A	N/A	N/A	N/A	N/A
PRR3	NOLC1	HUMAN	MOUSE	P79522	E9Q5C9	PRR3_HUMAN	NOLC1_MOUSE	1	0.55	2.31	0	N/A	N/A	N/A	N/A	0	0	0	0	0	1	1	1	1	1	0	Nucleoplasm	Cytosol	Nucleoli fibrillar center	N/A	N/A	0	N/A	N/A	N/A	0	1	0	3201	N/A	N/A	N/A	N/A	N/A	N/A	N/A	N/A	N/A	N/A	N/A	N/A	N/A	N/A	N/A	N/A	N/A
DUSP14	SDHC	MOUSE	HUMAN	Q9JLY7	Q99643	DUS14_MOUSE	C560_HUMAN	1	0	2.31	0	N/A	N/A	N/A	N/A	0	0	0	0	0	1	0	1	N/A	1	N/A	Cytosol;Nucleoplasm	N/A	N/A	N/A	N/A	0	N/A	N/A	N/A	0	0	0	0	N/A	N/A	N/A	N/A	N/A	N/A	N/A	N/A	N/A	N/A	N/A	N/A	N/A	N/A	N/A	N/A	N/A
KIF17V2	PQBP1	MOUSE	HUMAN	Q99PW8	O60828	KIF17_MOUSE	PQBP1_HUMAN	1	0.51	2.31	0	0	0	0	0	0	0	0	0	0	1	1	1	1	1	0	Nucleoplasm	Plasma membrane	Nuclear speckles	N/A	N/A	0	N/A	N/A	N/A	0	0	0	0	N/A	N/A	N/A	N/A	N/A	N/A	N/A	N/A	N/A	N/A	N/A	N/A	N/A	N/A	N/A	N/A	N/A
HMGA1	LIN7A	HUMAN	MOUSE	P17096	Q8JZS0	HMGA1_HUMAN	LIN7A_MOUSE	1	0.45	2.31	0	N/A	N/A	N/A	N/A	0	0	0	0	0	1	1	1	N/A	0	N/A	Nucleoplasm	Nucleoli	N/A	N/A	N/A	0	N/A	N/A	N/A	0	0	0	0	N/A	N/A	N/A	N/A	N/A	N/A	N/A	N/A	N/A	N/A	N/A	N/A	N/A	N/A	N/A	N/A	N/A
NXT1	ZC3H7A	HUMAN	HUMAN	Q9UKK6	Q8IWR0	NXT1_HUMAN	Z3H7A_HUMAN	1	0	2.31	0	N/A	N/A	N/A	N/A	0	0	0	0	0	1	1	1	0	1	1	Nucleoplasm	Cytosol	Cytosol	N/A	Cytosol	0	N/A	N/A	N/A	0	0	0	0	N/A	N/A	N/A	N/A	N/A	N/A	N/A	N/A	N/A	N/A	N/A	N/A	N/A	N/A	N/A	N/A	N/A
RPL27	RPL7	MOUSE	HUMAN	P61358	P18124	RL27_MOUSE	RL7_HUMAN	1	0.45	2.31	0	N/A	N/A	N/A	N/A	1	1	1	0	1	1	1	N/A	1	N/A	1	N/A	N/A	Cytosol;Endoplasmic reticulum	Nucleoli	N/A	0	N/A	N/A	N/A	0	0	0	0	N/A	N/A	N/A	N/A	N/A	N/A	N/A	N/A	N/A	N/A	N/A	N/A	N/A	N/A	N/A	N/A	N/A
CLASP2	SNRPA	HUMAN	HUMAN	O75122	P09012	CLAP2_HUMAN	SNRPA_HUMAN	2	0.43	2.31	0	0.09	0	0	1	0	0	0	0	0	1	1	0	1	1	0	Golgi apparatus	Cytosol	Nucleoplasm	N/A	N/A	0	N/A	N/A	N/A	0	0	0	0	N/A	N/A	N/A	N/A	N/A	N/A	N/A	N/A	N/A	N/A	N/A	N/A	N/A	N/A	N/A	N/A	N/A
SRSF5	EIF4A1	MOUSE	MOUSE	O35326	P60843	SRSF5_MOUSE	IF4A1_MOUSE	1	0	2.31	0	N/A	N/A	N/A	N/A	0	0	0	0	0	1	1	1	0	1	1	Nucleoplasm	Cytosol;Nucleoli	Cytosol	N/A	Cytosol	0	N/A	N/A	N/A	0	0	0	0	N/A	N/A	N/A	N/A	N/A	N/A	N/A	N/A	N/A	N/A	N/A	N/A	N/A	N/A	N/A	N/A	N/A
SRSF4	PDIA3	HUMAN	HUMAN	Q08170	P30101	SRSF4_HUMAN	PDIA3_HUMAN	1	0.51	2.31	0	N/A	N/A	N/A	N/A	0	0	0	0	0	1	0	1	0	0	1	Nuclear speckles	N/A	Endoplasmic reticulum	N/A	N/A	0	N/A	N/A	N/A	0	0	0	0	N/A	N/A	N/A	N/A	N/A	N/A	N/A	N/A	N/A	N/A	N/A	N/A	N/A	N/A	N/A	N/A	N/A
RBPMS	RBMX2	HUMAN	HUMAN	Q93062	Q9Y388	RBPMS_HUMAN	RBMX2_HUMAN	1	0	2.31	0	N/A	N/A	N/A	N/A	0	0	0	0	0	1	1	1	1	1	0	Nucleoplasm	Cytosol	Nuclear membrane	Nucleoli	N/A	0	N/A	N/A	N/A	0	0	0	0	N/A	N/A	N/A	N/A	N/A	N/A	N/A	N/A	N/A	N/A	N/A	N/A	N/A	N/A	N/A	N/A	N/A
YTHDF3	LARP4B	HUMAN	HUMAN	Q7Z739	Q92615	YTHD3_HUMAN	LAR4B_HUMAN	2	0	2.31	0	N/A	N/A	N/A	N/A	0	0	0	0	0	1	1	1	0	1	1	Nuclear speckles	Cytosol;Nuclear membrane	Cytosol	N/A	Cytosol	1	N/A	N/A	N/A	0	0	0	0	N/A	N/A	N/A	N/A	N/A	N/A	N/A	N/A	N/A	N/A	N/A	N/A	N/A	N/A	N/A	N/A	N/A
LUC7L2	EDF1	HUMAN	MOUSE	Q9Y383	Q9JMG1	LC7L2_HUMAN	EDF1_MOUSE	1	0	2.31	0	0	0	0	1	0	0	0	0	0	1	0	1	1	0	1	Nucleoplasm	N/A	Cytosol;Nucleoplasm	N/A	Nucleoplasm	0	N/A	N/A	N/A	0	0	0	0	N/A	N/A	N/A	N/A	N/A	N/A	N/A	N/A	N/A	N/A	N/A	N/A	N/A	N/A	N/A	N/A	N/A
PRKCI	MRPS27	HUMAN	HUMAN	P41743	Q92552	KPCI_HUMAN	RT27_HUMAN	1	0.51	2.31	0	0	0	0	0	0	0	0	0	0	1	0	0	0	1	1	Cytosol	Cytokinetic bridge;Microtubules	Mitochondria;Nucleoplasm	Nucleoli;Plasma membrane	N/A	0	N/A	N/A	N/A	0	0	0	0	N/A	N/A	N/A	N/A	N/A	N/A	N/A	N/A	N/A	N/A	N/A	N/A	N/A	N/A	N/A	N/A	N/A
SNRPA	SUPT5H	HUMAN	HUMAN	P09012	O00267	SNRPA_HUMAN	SPT5H_HUMAN	3	0	2.31	0	0	0	0	0	0	0	0	0	0	1	1	1	1	0	0	Nucleoplasm	N/A	Nucleoplasm	N/A	Nucleoplasm	0	N/A	N/A	N/A	0	0	0	0	N/A	N/A	N/A	N/A	N/A	N/A	N/A	N/A	N/A	N/A	N/A	N/A	N/A	N/A	N/A	N/A	N/A
NXF1	ZRSR2P1	HUMAN	HUMAN	Q9UBU9	Q15695	NXF1_HUMAN	U2AFL_HUMAN	1	0	2.31	0	0	0	0	0	0	0	0	0	0	1	0	1	N/A	0	N/A	Nucleoplasm	N/A	N/A	N/A	N/A	0	N/A	N/A	N/A	0	0	0	0	N/A	N/A	N/A	N/A	N/A	N/A	N/A	N/A	N/A	N/A	N/A	N/A	N/A	N/A	N/A	N/A	N/A
PA2G4	CWC15	HUMAN	HUMAN	Q9UQ80	Q9P013	PA2G4_HUMAN	CWC15_HUMAN	1	0.49	2.31	0	N/A	N/A	N/A	N/A	0	0	0	0	0	1	0	0	1	1	1	Cytosol	N/A	Mitochondria;Nuclear speckles	N/A	N/A	0	N/A	N/A	N/A	0	0	0	0	N/A	N/A	N/A	N/A	N/A	N/A	N/A	N/A	N/A	N/A	N/A	N/A	N/A	N/A	N/A	N/A	N/A
DAP3	MRPS11	HUMAN	HUMAN	P51398	P82912	RT29_HUMAN	RT11_HUMAN	1	0.53	2.31	0	N/A	N/A	N/A	N/A	1	1	1	0	1	1	1	1	0	1	1	Mitochondria;Nucleoplasm	N/A	Mitochondria	N/A	Mitochondria	0	N/A	N/A	N/A	0	0	0	0	N/A	N/A	N/A	N/A	N/A	N/A	N/A	N/A	N/A	N/A	N/A	N/A	N/A	N/A	N/A	N/A	N/A
DAPK1	CEP55	HUMAN	HUMAN	P53355	Q53EZ4	DAPK1_HUMAN	CEP55_HUMAN	1	0.45	2.31	0	N/A	N/A	N/A	N/A	0	0	0	0	0	0	1	0	0	1	1	Centrosome	N/A	Centriolar satellite;Plasma membrane	Midbody	N/A	0	N/A	N/A	N/A	0	0	0	0	N/A	N/A	N/A	N/A	N/A	N/A	N/A	N/A	N/A	N/A	N/A	N/A	N/A	N/A	N/A	N/A	N/A
CSNK1E	MRPL41	MOUSE	MOUSE	Q9JMK2	Q9CQN7	KC1E_MOUSE	RM41_MOUSE	1	0	2.31	0	N/A	N/A	N/A	N/A	0	0	0	0	0	1	0	1	0	1	1	Cytosol;Nucleoplasm	N/A	Mitochondria	N/A	N/A	0	N/A	N/A	N/A	0	0	0	0	N/A	N/A	N/A	N/A	N/A	N/A	N/A	N/A	N/A	N/A	N/A	N/A	N/A	N/A	N/A	N/A	N/A
THUMPD1	ERH	HUMAN	MOUSE	Q9NXG2	P84089	THUM1_HUMAN	ERH_MOUSE	1	0	2.31	0	N/A	N/A	N/A	N/A	0	0	0	0	0	0	0	0	1	1	1	Cytosol	N/A	Nucleoplasm	Cytosol	Cytosol	0	N/A	N/A	N/A	0	0	0	0	N/A	N/A	N/A	N/A	N/A	N/A	N/A	N/A	N/A	N/A	N/A	N/A	N/A	N/A	N/A	N/A	N/A
DHX8	SRSF8	HUMAN	HUMAN	Q14562	Q9BRL6	DHX8_HUMAN	SRSF8_HUMAN	1	0.44	2.31	0	N/A	N/A	N/A	N/A	0	0	0	0	0	1	1	1	1	0	1	Nucleoplasm	Nuclear bodies	Nucleoplasm	Cytosol	Nucleoplasm	0	N/A	N/A	N/A	0	0	0	0	N/A	N/A	N/A	N/A	N/A	N/A	N/A	N/A	N/A	N/A	N/A	N/A	N/A	N/A	N/A	N/A	N/A
BICD2	EIF5A	HUMAN	MOUSE	Q8TD16	P63242	BICD2_HUMAN	IF5A1_MOUSE	1	0	2.31	0	0	0	0	0	1	1	0	0	1	1	1	0	1	1	1	Cytosol;Golgi apparatus;Plasma membrane	N/A	Cytosol	Nucleoplasm	Cytosol	0	N/A	N/A	N/A	0	0	0	0	N/A	N/A	N/A	N/A	N/A	N/A	N/A	N/A	N/A	N/A	N/A	N/A	N/A	N/A	N/A	N/A	N/A
RBFOX2	PCGF5	HUMAN	HUMAN	O43251	Q86SE9	RFOX2_HUMAN	PCGF5_HUMAN	2	0.45	2.31	0	0	0	0	2	0	0	0	0	0	1	0	1	1	1	0	Nucleoplasm	Cytosol	Nucleoli	N/A	N/A	0	N/A	N/A	N/A	1	0	10995	0	N/A	N/A	N/A	N/A	N/A	N/A	N/A	N/A	N/A	N/A	N/A	N/A	N/A	N/A	N/A	N/A	N/A
RPP30	QKI	HUMAN	HUMAN	P78346	Q96PU8	RPP30_HUMAN	QKI_HUMAN	2	0	2.31	0	N/A	N/A	N/A	N/A	0	0	0	0	0	0	1	1	1	1	0	Nucleoli;Nucleoplasm	Cytosol;Microtubule ends	Nucleoplasm	N/A	Nucleoplasm	0	N/A	N/A	N/A	0	1	0	12398	N/A	N/A	N/A	N/A	N/A	N/A	N/A	N/A	N/A	N/A	N/A	N/A	N/A	N/A	N/A	N/A	N/A
SRFBP1	NUDT21	HUMAN	MOUSE	Q8NEF9	Q9CQF3	SRFB1_HUMAN	CPSF5_MOUSE	2	0.5	2.31	0	N/A	N/A	N/A	N/A	0	0	0	0	0	0	1	1	1	1	0	Nucleoli;Nucleoplasm	Vesicles	Nuclear bodies	Centriolar satellite	N/A	0	N/A	N/A	N/A	0	0	0	0	N/A	N/A	N/A	N/A	N/A	N/A	N/A	N/A	N/A	N/A	N/A	N/A	N/A	N/A	N/A	N/A	N/A
MRPL13	SRSF11	MOUSE	HUMAN	Q9D1P0	Q05519	RM13_MOUSE	SRS11_HUMAN	1	0	2.31	0	0	0	0	0	0	0	0	0	0	1	1	N/A	1	N/A	0	N/A	N/A	Nuclear speckles	N/A	N/A	0	N/A	N/A	N/A	0	0	0	0	N/A	N/A	N/A	N/A	N/A	N/A	N/A	N/A	N/A	N/A	N/A	N/A	N/A	N/A	N/A	N/A	N/A
SPATS2L	LSM1	HUMAN	MOUSE	Q9NUQ6	Q8VC85	SPS2L_HUMAN	LSM1_MOUSE	1	0	2.31	0	N/A	N/A	N/A	N/A	0	0	0	0	0	0	1	1	0	1	1	Cytosol;Nucleoli	N/A	Cytosol;Vesicles	N/A	Cytosol	0	N/A	N/A	N/A	0	0	0	0	N/A	N/A	N/A	N/A	N/A	N/A	N/A	N/A	N/A	N/A	N/A	N/A	N/A	N/A	N/A	N/A	N/A
PPIB	MRPL39	MOUSE	HUMAN	P24369	Q9NYK5	PPIB_MOUSE	RM39_HUMAN	1	0.5	2.31	0	N/A	N/A	N/A	N/A	0	0	0	0	0	1	0	1	N/A	1	N/A	Endoplasmic reticulum	Nucleoplasm	N/A	N/A	N/A	0	N/A	N/A	N/A	0	0	0	0	N/A	N/A	N/A	N/A	N/A	N/A	N/A	N/A	N/A	N/A	N/A	N/A	N/A	N/A	N/A	N/A	N/A
GANAB	BUD31	HUMAN	HUMAN	Q14697	P41223	GANAB_HUMAN	BUD31_HUMAN	2	0.39	2.3	0	N/A	N/A	N/A	N/A	0	0	0	0	0	1	0	0	1	1	1	Endoplasmic reticulum	N/A	Nucleoplasm	Centrosome;Microtubules	N/A	0	N/A	N/A	N/A	0	0	0	0	N/A	N/A	N/A	N/A	N/A	N/A	N/A	N/A	N/A	N/A	N/A	N/A	N/A	N/A	N/A	N/A	N/A
RPL39L	MIF	HUMAN	HUMAN	Q96EH5	P14174	RL39L_HUMAN	MIF_HUMAN	2	0	2.3	0	N/A	N/A	N/A	N/A	0	0	0	0	0	0	0	N/A	1	N/A	1	N/A	N/A	Cytosol	Nucleoplasm	N/A	0	N/A	N/A	N/A	0	0	0	0	N/A	N/A	N/A	N/A	N/A	N/A	N/A	N/A	N/A	N/A	N/A	N/A	N/A	N/A	N/A	N/A	N/A
DCAF7	RPA2	HUMAN	HUMAN	P61962	P15927	DCAF7_HUMAN	RFA2_HUMAN	1	0	2.3	0	N/A	N/A	N/A	N/A	0	0	0	0	0	1	1	1	1	1	0	Nucleoplasm	Cytosol	Nuclear bodies;Nucleoplasm	N/A	Nucleoplasm	0	N/A	N/A	N/A	0	0	0	0	N/A	N/A	N/A	N/A	N/A	N/A	N/A	N/A	N/A	N/A	N/A	N/A	N/A	N/A	N/A	N/A	N/A
C9ORF78	ZCCHC17	HUMAN	MOUSE	Q9NZ63	Q9ESX4	TLS1_HUMAN	NO40_MOUSE	1	0	2.3	0	N/A	N/A	N/A	N/A	0	0	0	0	0	0	0	1	N/A	0	N/A	Nucleoplasm	N/A	N/A	N/A	N/A	0	N/A	N/A	N/A	0	0	0	0	N/A	N/A	N/A	N/A	N/A	N/A	N/A	N/A	N/A	N/A	N/A	N/A	N/A	N/A	N/A	N/A	N/A
NUSAP1	NOA1	HUMAN	HUMAN	Q9BXS6	Q8NC60	NUSAP_HUMAN	NOA1_HUMAN	3	0.48	2.3	0	N/A	N/A	N/A	N/A	0	0	0	0	0	0	0	1	0	0	1	Nucleoplasm	Nucleoli fibrillar center	Mitochondria	N/A	N/A	0	N/A	N/A	N/A	0	0	0	0	N/A	N/A	N/A	N/A	N/A	N/A	N/A	N/A	N/A	N/A	N/A	N/A	N/A	N/A	N/A	N/A	N/A
ERCC3	NUDT21	HUMAN	MOUSE	P19447	Q9CQF3	ERCC3_HUMAN	CPSF5_MOUSE	1	0.47	2.3	0	N/A	N/A	N/A	N/A	0	0	0	0	0	1	1	1	1	0	0	Nucleoplasm	N/A	Nuclear bodies	Centriolar satellite	N/A	0	N/A	N/A	N/A	0	0	0	0	N/A	N/A	N/A	N/A	N/A	N/A	N/A	N/A	N/A	N/A	N/A	N/A	N/A	N/A	N/A	N/A	N/A
TRMT1	DHX30	MOUSE	HUMAN	Q3TX08	Q7L2E3	TRM1_MOUSE	DHX30_HUMAN	1	0.56	2.3	0	N/A	N/A	N/A	N/A	0	0	0	0	0	0	0	1	0	1	1	Cytosol;Plasma membrane	Nucleoplasm	Mitochondria	Cytosol	Cytosol	0	N/A	N/A	N/A	0	1	0	1168	N/A	N/A	N/A	N/A	N/A	N/A	N/A	N/A	N/A	N/A	N/A	N/A	N/A	N/A	N/A	N/A	N/A
TUBA1A	RBM47	HUMAN	MOUSE	Q71U36	Q91WT8	TBA1A_HUMAN	RBM47_MOUSE	2	0	2.3	0	N/A	N/A	N/A	N/A	0	0	0	0	0	1	1	0	1	1	1	Microtubules	N/A	Cytosol	Nucleoplasm	N/A	0	N/A	N/A	N/A	0	0	0	0	N/A	N/A	N/A	N/A	N/A	N/A	N/A	N/A	N/A	N/A	N/A	N/A	N/A	N/A	N/A	N/A	N/A
LUC7L3	KIF17	HUMAN	MOUSE	O95232	Q99PW8	LC7L3_HUMAN	KIF17_MOUSE	1	0.43	2.3	0	0	0	0	0	0	0	0	0	0	0	1	1	1	0	1	Nuclear speckles	N/A	Nucleoplasm	Plasma membrane	N/A	0	N/A	N/A	N/A	0	0	0	0	N/A	N/A	N/A	N/A	N/A	N/A	N/A	N/A	N/A	N/A	N/A	N/A	N/A	N/A	N/A	N/A	N/A
ARPC1B	PDIA3	HUMAN	HUMAN	O15143	P30101	ARC1B_HUMAN	PDIA3_HUMAN	1	0.53	2.3	0	N/A	N/A	N/A	N/A	0	0	0	0	0	1	0	0	0	1	1	Cytosol;Vesicles	N/A	Endoplasmic reticulum	N/A	N/A	0	N/A	N/A	N/A	0	0	0	0	N/A	N/A	N/A	N/A	N/A	N/A	N/A	N/A	N/A	N/A	N/A	N/A	N/A	N/A	N/A	N/A	N/A
FASN	IMP3	HUMAN	MOUSE	P49327	Q921Y2	FAS_HUMAN	IMP3_MOUSE	1	0.52	2.3	0	N/A	N/A	N/A	N/A	0	0	0	0	0	0	1	0	1	1	0	Cytosol;Plasma membrane	N/A	Nucleoli;Nucleoplasm	N/A	N/A	0	N/A	N/A	N/A	0	0	0	0	N/A	N/A	N/A	N/A	N/A	N/A	N/A	N/A	N/A	N/A	N/A	N/A	N/A	N/A	N/A	N/A	N/A
ESS2	RBM10	HUMAN	HUMAN	Q96DF8	P98175	ESS2_HUMAN	RBM10_HUMAN	9	1.71	2.3	0	N/A	N/A	N/A	N/A	0	0	0	0	0	0	1	1	1	0	0	Nucleoplasm	N/A	Nuclear speckles	N/A	N/A	0	N/A	N/A	N/A	0	0	0	0	N/A	N/A	N/A	N/A	N/A	N/A	N/A	N/A	N/A	N/A	N/A	N/A	N/A	N/A	N/A	N/A	N/A
U2AF2	EEF1D	MOUSE	HUMAN	P26369	P29692	U2AF2_MOUSE	EF1D_HUMAN	1	0.47	2.3	0	0	0	0	4	1	1	1	0	1	1	1	1	1	0	0	Nuclear speckles	Nucleoplasm	Nucleoli fibrillar center;Nucleoplasm	N/A	Nucleoplasm	0	N/A	N/A	N/A	1	0	14360	0	N/A	N/A	N/A	N/A	N/A	N/A	N/A	N/A	N/A	N/A	N/A	N/A	N/A	N/A	N/A	N/A	N/A
YARS2	UBE2I	HUMAN	MOUSE	Q9Y2Z4	P63280	SYYM_HUMAN	UBC9_MOUSE	2	0	2.3	0	N/A	N/A	N/A	N/A	0	0	0	0	0	1	1	1	N/A	1	N/A	Mitochondria	Nuclear bodies	N/A	N/A	N/A	0	N/A	N/A	N/A	0	0	0	0	N/A	N/A	N/A	N/A	N/A	N/A	N/A	N/A	N/A	N/A	N/A	N/A	N/A	N/A	N/A	N/A	N/A
PWP2	MAP1S	HUMAN	MOUSE	Q15269	Q8C052	PWP2_HUMAN	MAP1S_MOUSE	1	0.55	2.3	0	N/A	N/A	N/A	N/A	0	0	0	0	0	0	0	1	0	1	1	Nucleoli	Cytosol	Cytosol	N/A	Cytosol	0	N/A	N/A	N/A	0	0	0	0	N/A	N/A	N/A	N/A	N/A	N/A	N/A	N/A	N/A	N/A	N/A	N/A	N/A	N/A	N/A	N/A	N/A
PRDX4	SSBP1	HUMAN	MOUSE	Q13162	Q9CYR0	PRDX4_HUMAN	SSBP_MOUSE	1	0	2.3	0	N/A	N/A	N/A	N/A	0	0	0	0	0	1	1	0	0	1	1	Cytosol;Endoplasmic reticulum	N/A	Mitochondria	N/A	N/A	0	N/A	N/A	N/A	0	0	0	0	N/A	N/A	N/A	N/A	N/A	N/A	N/A	N/A	N/A	N/A	N/A	N/A	N/A	N/A	N/A	N/A	N/A
RBM14	CHTOP	MOUSE	HUMAN	Q8C2Q3	Q9Y3Y2	RBM14_MOUSE	CHTOP_HUMAN	1	0	2.3	0	N/A	N/A	N/A	N/A	0	0	0	0	0	1	1	1	1	0	0	Nuclear speckles	N/A	Nuclear speckles	N/A	Nuclear speckles	0	N/A	N/A	N/A	0	0	0	0	N/A	N/A	N/A	N/A	N/A	N/A	N/A	N/A	N/A	N/A	N/A	N/A	N/A	N/A	N/A	N/A	N/A
ST13	SSRP1	HUMAN	HUMAN	P50502	Q08945	F10A1_HUMAN	SSRP1_HUMAN	1	0	2.3	0	N/A	N/A	N/A	N/A	0	0	0	0	0	0	1	0	1	1	1	Cytosol	N/A	Cytosol	Nucleoplasm	Cytosol	0	N/A	N/A	N/A	0	0	0	0	N/A	N/A	N/A	N/A	N/A	N/A	N/A	N/A	N/A	N/A	N/A	N/A	N/A	N/A	N/A	N/A	N/A
HNRNPH3	RPL7L1	HUMAN	HUMAN	P31942	Q6DKI1	HNRH3_HUMAN	RL7L_HUMAN	1	0	2.3	0	N/A	N/A	N/A	N/A	0	0	0	0	0	1	0	1	1	0	1	Nucleoplasm	N/A	Mitochondria;Nucleoli	N/A	N/A	0	N/A	N/A	N/A	0	0	0	0	N/A	N/A	N/A	N/A	N/A	N/A	N/A	N/A	N/A	N/A	N/A	N/A	N/A	N/A	N/A	N/A	N/A
SCAF11	NUDT21	HUMAN	MOUSE	Q99590	Q9CQF3	SCAFB_HUMAN	CPSF5_MOUSE	1	0	2.3	0	N/A	N/A	N/A	N/A	0	0	0	0	0	0	1	1	1	0	0	Nucleoplasm	Nuclear bodies	Nuclear bodies	Centriolar satellite	Nuclear bodies	0	N/A	N/A	N/A	0	0	0	0	N/A	N/A	N/A	N/A	N/A	N/A	N/A	N/A	N/A	N/A	N/A	N/A	N/A	N/A	N/A	N/A	N/A
NONO	EMG1	MOUSE	HUMAN	Q99K48	Q92979	NONO_MOUSE	NEP1_HUMAN	1	0.51	2.3	0	N/A	N/A	N/A	N/A	0	0	0	0	0	1	0	1	1	0	0	Nucleoplasm	Nuclear speckles;Nucleoli fibrillar center	Nucleoli	Nucleoplasm	Nucleoplasm	0	N/A	N/A	N/A	1	0	11426	0	N/A	N/A	N/A	N/A	N/A	N/A	N/A	N/A	N/A	N/A	N/A	N/A	N/A	N/A	N/A	N/A	N/A
ARPC1B	PPIE	HUMAN	HUMAN	O15143	Q9UNP9	ARC1B_HUMAN	PPIE_HUMAN	1	0.57	2.3	0	N/A	N/A	N/A	N/A	0	0	0	0	0	1	1	0	1	1	0	Cytosol;Vesicles	N/A	Nuclear speckles	N/A	N/A	0	N/A	N/A	N/A	0	0	0	0	N/A	N/A	N/A	N/A	N/A	N/A	N/A	N/A	N/A	N/A	N/A	N/A	N/A	N/A	N/A	N/A	N/A
SUGP2	RBM42	HUMAN	HUMAN	Q8IX01	Q9BTD8	SUGP2_HUMAN	RBM42_HUMAN	1	0.54	2.3	0	N/A	N/A	N/A	N/A	0	0	0	0	0	0	1	1	1	0	1	Nucleoplasm	Nuclear bodies	Nucleoplasm	Cytosol	Nucleoplasm	0	N/A	N/A	N/A	1	0	14449	0	N/A	N/A	N/A	N/A	N/A	N/A	N/A	N/A	N/A	N/A	N/A	N/A	N/A	N/A	N/A	N/A	N/A
EIF1B	MRPL44	MOUSE	HUMAN	Q9CXU9	Q9H9J2	EIF1B_MOUSE	RM44_HUMAN	1	0	2.3	0	N/A	N/A	N/A	N/A	0	0	0	0	0	1	1	N/A	1	N/A	1	N/A	N/A	Mitochondria	Nucleoplasm;Plasma membrane	N/A	0	N/A	N/A	N/A	0	0	0	0	N/A	N/A	N/A	N/A	N/A	N/A	N/A	N/A	N/A	N/A	N/A	N/A	N/A	N/A	N/A	N/A	N/A
HNRNPU	RRP7A	MOUSE	HUMAN	Q8VEK3	Q9Y3A4	HNRPU_MOUSE	RRP7A_HUMAN	1	0.47	2.3	0	N/A	N/A	N/A	N/A	1	1	1	0	1	1	1	1	1	0	1	Nucleoplasm	N/A	Nucleoli;Nucleoplasm	Cell Junctions	Nucleoplasm	0	N/A	N/A	N/A	1	0	492	0	N/A	N/A	N/A	N/A	N/A	N/A	N/A	N/A	N/A	N/A	N/A	N/A	N/A	N/A	N/A	N/A	N/A
RRS1	CLK1	MOUSE	HUMAN	Q9CYH6	P49759	RRS1_MOUSE	CLK1_HUMAN	2	0	2.3	0	N/A	N/A	N/A	N/A	0	0	0	0	0	1	1	1	1	0	0	Nucleoli	N/A	Nuclear membrane;Nucleoplasm	N/A	N/A	0	N/A	N/A	N/A	0	0	0	0	N/A	N/A	N/A	N/A	N/A	N/A	N/A	N/A	N/A	N/A	N/A	N/A	N/A	N/A	N/A	N/A	N/A
NONO	GTSE1	MOUSE	HUMAN	Q99K48	Q9NYZ3	NONO_MOUSE	GTSE1_HUMAN	2	0	2.3	0	N/A	N/A	N/A	N/A	0	0	0	0	0	1	1	1	0	0	1	Nucleoplasm	Nuclear speckles;Nucleoli fibrillar center	Centrosome	Plasma membrane	N/A	0	N/A	N/A	N/A	1	0	11426	0	N/A	N/A	N/A	N/A	N/A	N/A	N/A	N/A	N/A	N/A	N/A	N/A	N/A	N/A	N/A	N/A	N/A
TPT1	MRPL10	MOUSE	HUMAN	P63028	Q7Z7H8	TCTP_MOUSE	RM10_HUMAN	1	0	2.3	0	N/A	N/A	N/A	N/A	0	0	0	0	0	1	0	0	0	1	1	Cytosol	N/A	Mitochondria	N/A	N/A	0	N/A	N/A	N/A	0	0	0	0	N/A	N/A	N/A	N/A	N/A	N/A	N/A	N/A	N/A	N/A	N/A	N/A	N/A	N/A	N/A	N/A	N/A
MAGOH	MTREX	HUMAN	HUMAN	P61326	P42285	MGN_HUMAN	MTREX_HUMAN	1	0	2.3	0	N/A	N/A	N/A	N/A	0	0	0	0	0	1	0	1	1	0	0	Nucleoplasm	N/A	Nucleoplasm	N/A	Nucleoplasm	0	N/A	N/A	N/A	0	0	0	0	N/A	N/A	N/A	N/A	N/A	N/A	N/A	N/A	N/A	N/A	N/A	N/A	N/A	N/A	N/A	N/A	N/A
BAG4	KIF2A	HUMAN	MOUSE	O95429	P28740	BAG4_HUMAN	KIF2A_MOUSE	2	0.62	2.3	0	N/A	N/A	N/A	N/A	0	0	0	0	0	1	1	N/A	1	N/A	1	N/A	N/A	Centrosome;Nucleoli;Nucleoplasm	N/A	N/A	0	N/A	N/A	N/A	0	0	0	0	N/A	N/A	N/A	N/A	N/A	N/A	N/A	N/A	N/A	N/A	N/A	N/A	N/A	N/A	N/A	N/A	N/A
LARP1B	PDIA3	HUMAN	HUMAN	Q659C4	P30101	LAR1B_HUMAN	PDIA3_HUMAN	1	0	2.3	0	N/A	N/A	N/A	N/A	0	0	0	0	0	1	0	0	0	1	1	Cytosol	N/A	Endoplasmic reticulum	N/A	N/A	0	N/A	N/A	N/A	0	0	0	0	N/A	N/A	N/A	N/A	N/A	N/A	N/A	N/A	N/A	N/A	N/A	N/A	N/A	N/A	N/A	N/A	N/A
PCBP4	SRRM4	HUMAN	HUMAN	P57723	A7MD48	PCBP4_HUMAN	SRRM4_HUMAN	2	0.51	2.3	0	0	0	0	2	0	0	0	0	0	1	1	0	N/A	1	N/A	Cytosol	N/A	N/A	N/A	N/A	0	N/A	N/A	N/A	0	0	0	0	N/A	N/A	N/A	N/A	N/A	N/A	N/A	N/A	N/A	N/A	N/A	N/A	N/A	N/A	N/A	N/A	N/A
MRPS21	FKBP3	MOUSE	MOUSE	P58059	Q62446	RT21_MOUSE	FKBP3_MOUSE	1	0.5	2.3	0	N/A	N/A	N/A	N/A	0	0	0	0	0	0	0	0	0	1	1	Mitochondria	N/A	Cytosol	N/A	N/A	0	N/A	N/A	N/A	0	0	0	0	N/A	N/A	N/A	N/A	N/A	N/A	N/A	N/A	N/A	N/A	N/A	N/A	N/A	N/A	N/A	N/A	N/A
TARBP2	CCSER2	HUMAN	HUMAN	Q15633	Q9H7U1	TRBP2_HUMAN	CCSE2_HUMAN	1	0.56	2.3	0	N/A	N/A	N/A	N/A	0	0	0	0	0	1	0	1	1	0	1	Nucleoplasm	Nuclear bodies	Cytosol;Nucleoplasm	N/A	Nucleoplasm	0	N/A	N/A	N/A	0	0	0	0	N/A	N/A	N/A	N/A	N/A	N/A	N/A	N/A	N/A	N/A	N/A	N/A	N/A	N/A	N/A	N/A	N/A
PPID	SRSF12	HUMAN	HUMAN	Q08752	Q8WXF0	PPID_HUMAN	SRS12_HUMAN	1	0	2.3	0	N/A	N/A	N/A	N/A	0	0	0	0	0	1	1	1	N/A	1	N/A	Cytosol;Nucleoli	Nucleoplasm	N/A	N/A	N/A	0	N/A	N/A	N/A	0	0	0	0	N/A	N/A	N/A	N/A	N/A	N/A	N/A	N/A	N/A	N/A	N/A	N/A	N/A	N/A	N/A	N/A	N/A
PES1	PEF1	HUMAN	MOUSE	O00541	Q8BFY6	PESC_HUMAN	PEF1_MOUSE	1	0	2.3	0	N/A	N/A	N/A	N/A	0	0	0	0	0	1	1	1	0	0	1	Nucleoli	Nucleoplasm	Cytosol;Nucleoplasm	Vesicles	Nucleoplasm	0	N/A	N/A	N/A	0	0	0	0	N/A	N/A	N/A	N/A	N/A	N/A	N/A	N/A	N/A	N/A	N/A	N/A	N/A	N/A	N/A	N/A	N/A
SAP18	SNRPF	MOUSE	HUMAN	O55128	P62306	SAP18_MOUSE	RUXF_HUMAN	1	0	2.3	0	N/A	N/A	N/A	N/A	0	0	0	0	0	0	1	1	N/A	1	N/A	Nuclear bodies;Nucleoplasm	Cytosol	N/A	N/A	N/A	0	N/A	N/A	N/A	0	0	0	0	N/A	N/A	N/A	N/A	N/A	N/A	N/A	N/A	N/A	N/A	N/A	N/A	N/A	N/A	N/A	N/A	N/A
LSM14B	AGO2	HUMAN	MOUSE	Q9BX40	Q8CJG0	LS14B_HUMAN	AGO2_MOUSE	1	0.48	2.3	0	N/A	N/A	N/A	N/A	0	0	0	0	0	0	1	1	1	1	1	Vesicles	Nucleoli fibrillar center	Cell Junctions;Nucleoplasm	N/A	N/A	1	N/A	N/A	N/A	0	0	0	0	N/A	N/A	N/A	N/A	N/A	N/A	N/A	N/A	N/A	N/A	N/A	N/A	N/A	N/A	N/A	N/A	N/A
CALD1	CHTOP	HUMAN	HUMAN	Q05682	Q9Y3Y2	CALD1_HUMAN	CHTOP_HUMAN	1	0.55	2.3	0	N/A	N/A	N/A	N/A	0	0	0	0	0	0	1	0	1	1	0	Actin filaments;Plasma membrane	N/A	Nuclear speckles	N/A	N/A	0	N/A	N/A	N/A	0	0	0	0	N/A	N/A	N/A	N/A	N/A	N/A	N/A	N/A	N/A	N/A	N/A	N/A	N/A	N/A	N/A	N/A	N/A
MRPS27	DMRTB1	HUMAN	HUMAN	Q92552	Q96MA1	RT27_HUMAN	DMRTB_HUMAN	2	0.48	2.3	0	N/A	N/A	N/A	N/A	0	0	0	0	0	0	1	0	N/A	1	N/A	Mitochondria;Nucleoplasm	Nucleoli;Plasma membrane	N/A	N/A	N/A	0	N/A	N/A	N/A	0	0	0	0	N/A	N/A	N/A	N/A	N/A	N/A	N/A	N/A	N/A	N/A	N/A	N/A	N/A	N/A	N/A	N/A	N/A
ALDOA	SQSTM1	HUMAN	HUMAN	P04075	Q13501	ALDOA_HUMAN	SQSTM_HUMAN	1	0	2.3	0	N/A	N/A	N/A	N/A	0	0	0	0	0	1	1	0	0	1	1	Cytosol	N/A	Cytosol;Vesicles	N/A	Cytosol	0	N/A	N/A	N/A	0	0	0	0	N/A	N/A	N/A	N/A	N/A	N/A	N/A	N/A	N/A	N/A	N/A	N/A	N/A	N/A	N/A	N/A	N/A
RBFOX2	MRPS27	HUMAN	HUMAN	O43251	Q92552	RFOX2_HUMAN	RT27_HUMAN	1	0.57	2.3	0	N/A	N/A	N/A	N/A	0	0	0	0	0	1	0	1	0	1	1	Nucleoplasm	Cytosol	Mitochondria;Nucleoplasm	Nucleoli;Plasma membrane	Nucleoplasm	0	N/A	N/A	N/A	1	0	10995	0	N/A	N/A	N/A	N/A	N/A	N/A	N/A	N/A	N/A	N/A	N/A	N/A	N/A	N/A	N/A	N/A	N/A
RPS15	STRBP	MOUSE	HUMAN	P62843	Q96SI9	RS15_MOUSE	STRBP_HUMAN	1	0	2.29	0	N/A	N/A	N/A	N/A	0	0	0	0	0	1	0	0	N/A	1	N/A	Cytosol;Endoplasmic reticulum	N/A	N/A	N/A	N/A	0	N/A	N/A	N/A	0	0	0	0	N/A	N/A	N/A	N/A	N/A	N/A	N/A	N/A	N/A	N/A	N/A	N/A	N/A	N/A	N/A	N/A	N/A
GIMAP4	INTS4	HUMAN	HUMAN	Q9NUV9	Q96HW7	GIMA4_HUMAN	INT4_HUMAN	1	0.48	2.29	0	N/A	N/A	N/A	N/A	0	0	0	0	0	0	0	N/A	1	N/A	0	N/A	N/A	Nucleoli	N/A	N/A	0	N/A	N/A	N/A	0	0	0	0	N/A	N/A	N/A	N/A	N/A	N/A	N/A	N/A	N/A	N/A	N/A	N/A	N/A	N/A	N/A	N/A	N/A
KHDRBS1	KRT31	MOUSE	HUMAN	Q60749	Q15323	KHDR1_MOUSE	K1H1_HUMAN	1	0	2.29	0	N/A	N/A	N/A	N/A	0	0	0	0	0	1	1	1	N/A	0	N/A	Nucleoplasm	N/A	N/A	N/A	N/A	0	N/A	N/A	N/A	1	0	1225	0	N/A	N/A	N/A	N/A	N/A	N/A	N/A	N/A	N/A	N/A	N/A	N/A	N/A	N/A	N/A	N/A	N/A
DDX11	CPSF6	HUMAN	MOUSE	Q96FC9	Q6NVF9	DDX11_HUMAN	CPSF6_MOUSE	1	0.42	2.29	0	N/A	N/A	N/A	N/A	0	0	0	0	0	0	1	1	1	1	0	Nucleoplasm	Centrosome;Nucleoli fibrillar center	Nuclear speckles;Nucleoplasm	N/A	Nucleoplasm	0	N/A	N/A	N/A	0	1	0	791	N/A	N/A	N/A	N/A	N/A	N/A	N/A	N/A	N/A	N/A	N/A	N/A	N/A	N/A	N/A	N/A	N/A
CTNND1	SRRM4	HUMAN	HUMAN	O60716	A7MD48	CTND1_HUMAN	SRRM4_HUMAN	3	0	2.29	0	0	0	0	0	0	0	0	0	0	1	1	0	N/A	1	N/A	Plasma membrane	N/A	N/A	N/A	N/A	0	N/A	N/A	N/A	0	0	0	0	N/A	N/A	N/A	N/A	N/A	N/A	N/A	N/A	N/A	N/A	N/A	N/A	N/A	N/A	N/A	N/A	N/A
DDX42	SPATS2	MOUSE	HUMAN	Q810A7	Q86XZ4	DDX42_MOUSE	SPAS2_HUMAN	1	0	2.29	0	N/A	N/A	N/A	N/A	0	0	0	0	0	0	0	1	0	0	1	Nuclear speckles	N/A	Cytosol	N/A	N/A	0	N/A	N/A	N/A	1	0	110	0	N/A	N/A	N/A	N/A	N/A	N/A	N/A	N/A	N/A	N/A	N/A	N/A	N/A	N/A	N/A	N/A	N/A
YTHDF2	TWF2	MOUSE	HUMAN	Q91YT7	Q6IBS0	YTHD2_MOUSE	TWF2_HUMAN	3	0.51	2.29	0	N/A	N/A	N/A	N/A	0	0	0	0	0	0	0	0	0	1	1	Cytosol	Cytoplasmic bodies	Plasma membrane	N/A	N/A	0	N/A	N/A	N/A	0	0	0	0	N/A	N/A	N/A	N/A	N/A	N/A	N/A	N/A	N/A	N/A	N/A	N/A	N/A	N/A	N/A	N/A	N/A
USP39	PPIA	HUMAN	MOUSE	Q53GS9	P17742	SNUT2_HUMAN	PPIA_MOUSE	1	0.45	2.29	0	N/A	N/A	N/A	N/A	0	0	0	0	0	0	0	1	N/A	0	N/A	Nucleoplasm	N/A	N/A	N/A	N/A	0	N/A	N/A	N/A	0	0	0	0	N/A	N/A	N/A	N/A	N/A	N/A	N/A	N/A	N/A	N/A	N/A	N/A	N/A	N/A	N/A	N/A	N/A
ATP5F1A	SMCHD1	MOUSE	HUMAN	Q03265	A6NHR9	ATPA_MOUSE	SMHD1_HUMAN	1	0.45	2.29	0	N/A	N/A	N/A	N/A	0	0	0	0	0	0	0	0	1	1	0	Mitochondria	N/A	Nucleoplasm	Nuclear bodies	N/A	0	N/A	N/A	N/A	0	0	0	0	N/A	N/A	N/A	N/A	N/A	N/A	N/A	N/A	N/A	N/A	N/A	N/A	N/A	N/A	N/A	N/A	N/A
PEF1	DENND2C	MOUSE	HUMAN	Q8BFY6	Q68D51	PEF1_MOUSE	DEN2C_HUMAN	1	0	2.29	0	N/A	N/A	N/A	N/A	0	0	0	0	0	1	0	0	1	1	0	Cytosol;Nucleoplasm	Vesicles	Nucleoplasm	N/A	Nucleoplasm	0	N/A	N/A	N/A	0	0	0	0	N/A	N/A	N/A	N/A	N/A	N/A	N/A	N/A	N/A	N/A	N/A	N/A	N/A	N/A	N/A	N/A	N/A
TMED9	CCDC12	HUMAN	HUMAN	Q9BVK6	Q8WUD4	TMED9_HUMAN	CCD12_HUMAN	2	0.56	2.29	0	N/A	N/A	N/A	N/A	0	0	0	0	0	1	0	N/A	1	N/A	0	N/A	N/A	Nucleoplasm	N/A	N/A	0	N/A	N/A	N/A	0	0	0	0	N/A	N/A	N/A	N/A	N/A	N/A	N/A	N/A	N/A	N/A	N/A	N/A	N/A	N/A	N/A	N/A	N/A
CISD2	UBE2I	HUMAN	MOUSE	Q8N5K1	P63280	CISD2_HUMAN	UBC9_MOUSE	1	0.52	2.29	0	N/A	N/A	N/A	N/A	0	0	0	0	0	0	1	0	N/A	1	N/A	Endoplasmic reticulum	N/A	N/A	N/A	N/A	0	N/A	N/A	N/A	0	0	0	0	N/A	N/A	N/A	N/A	N/A	N/A	N/A	N/A	N/A	N/A	N/A	N/A	N/A	N/A	N/A	N/A	N/A
CNN3	TCF25	MOUSE	HUMAN	Q9DAW9	Q9BQ70	CNN3_MOUSE	TCF25_HUMAN	1	0	2.29	0	N/A	N/A	N/A	N/A	0	0	0	0	0	0	0	0	N/A	1	N/A	Actin filaments	Cytosol	N/A	N/A	N/A	0	N/A	N/A	N/A	0	0	0	0	N/A	N/A	N/A	N/A	N/A	N/A	N/A	N/A	N/A	N/A	N/A	N/A	N/A	N/A	N/A	N/A	N/A
MAP1S	CPSF6	MOUSE	MOUSE	Q8C052	Q6NVF9	MAP1S_MOUSE	CPSF6_MOUSE	1	0	2.29	0	N/A	N/A	N/A	N/A	0	0	0	0	0	0	1	0	1	1	0	Cytosol	N/A	Nuclear speckles;Nucleoplasm	N/A	N/A	0	N/A	N/A	N/A	0	1	0	791	N/A	N/A	N/A	N/A	N/A	N/A	N/A	N/A	N/A	N/A	N/A	N/A	N/A	N/A	N/A	N/A	N/A
RBM38	EIF3G	MOUSE	MOUSE	Q62176	Q9Z1D1	RBM38_MOUSE	EIF3G_MOUSE	1	0	2.29	0	N/A	N/A	N/A	N/A	0	0	0	0	0	1	1	1	0	1	1	Cytosol;Nucleoplasm	N/A	Cytosol	N/A	Cytosol	0	N/A	N/A	N/A	0	1	0	282	N/A	N/A	N/A	N/A	N/A	N/A	N/A	N/A	N/A	N/A	N/A	N/A	N/A	N/A	N/A	N/A	N/A
HSPA1A	RPL36	HUMAN	MOUSE	P0DMV8	P47964	HS71A_HUMAN	RL36_MOUSE	1	0.46	2.29	0	N/A	N/A	N/A	N/A	0	0	0	0	0	1	1	1	0	1	0	Nucleoplasm;Vesicles	Cytosol	Cytosol;Endoplasmic reticulum	N/A	Cytosol	0	N/A	N/A	N/A	0	0	0	0	N/A	N/A	N/A	N/A	N/A	N/A	N/A	N/A	N/A	N/A	N/A	N/A	N/A	N/A	N/A	N/A	N/A
TBRG1	LENG1	HUMAN	HUMAN	Q3YBR2	Q96BZ8	TBRG1_HUMAN	LENG1_HUMAN	2	0.55	2.29	0	N/A	N/A	N/A	N/A	0	0	0	0	0	0	1	1	1	0	1	Nucleoplasm	N/A	Plasma membrane	Nucleoplasm	Nucleoplasm	0	N/A	N/A	N/A	0	0	0	0	N/A	N/A	N/A	N/A	N/A	N/A	N/A	N/A	N/A	N/A	N/A	N/A	N/A	N/A	N/A	N/A	N/A
PIF1	KIF12	HUMAN	MOUSE	Q9H611	Q9D2Z8	PIF1_HUMAN	KIF12_MOUSE	1	0	2.29	0	N/A	N/A	N/A	N/A	0	0	0	0	0	0	0	1	1	0	0	Nucleoplasm	N/A	Nucleoplasm	N/A	Nucleoplasm	0	N/A	N/A	N/A	0	0	0	0	N/A	N/A	N/A	N/A	N/A	N/A	N/A	N/A	N/A	N/A	N/A	N/A	N/A	N/A	N/A	N/A	N/A
DHX30	SF3A3	HUMAN	MOUSE	Q7L2E3	Q9D554	DHX30_HUMAN	SF3A3_MOUSE	1	0	2.29	0	N/A	N/A	N/A	N/A	0	0	0	0	0	0	1	0	1	1	0	Mitochondria	Cytosol	Nuclear speckles	Nucleoplasm	N/A	0	N/A	N/A	N/A	1	1	1168	2357	N/A	N/A	N/A	N/A	N/A	N/A	N/A	N/A	N/A	N/A	N/A	N/A	N/A	N/A	N/A	N/A	N/A
NUDT16	CEP55	HUMAN	HUMAN	Q96DE0	Q53EZ4	NUD16_HUMAN	CEP55_HUMAN	1	0	2.29	0	N/A	N/A	N/A	N/A	0	0	0	0	0	0	1	1	0	0	1	Nucleoli;Nucleoplasm	N/A	Centriolar satellite;Plasma membrane	Midbody	N/A	0	N/A	N/A	N/A	0	0	0	0	N/A	N/A	N/A	N/A	N/A	N/A	N/A	N/A	N/A	N/A	N/A	N/A	N/A	N/A	N/A	N/A	N/A
CNN3	QKI	MOUSE	HUMAN	Q9DAW9	Q96PU8	CNN3_MOUSE	QKI_HUMAN	3	0	2.29	0	N/A	N/A	N/A	N/A	0	0	0	0	0	0	1	0	1	1	0	Actin filaments	Cytosol	Nucleoplasm	N/A	N/A	0	N/A	N/A	N/A	0	1	0	12398	N/A	N/A	N/A	N/A	N/A	N/A	N/A	N/A	N/A	N/A	N/A	N/A	N/A	N/A	N/A	N/A	N/A
RPL3	MYO1D	HUMAN	HUMAN	P39023	O94832	RL3_HUMAN	MYO1D_HUMAN	2	0	2.29	0	N/A	N/A	N/A	N/A	0	0	0	0	0	1	1	1	0	1	1	Cytosol;Nucleoli	N/A	Cytosol	N/A	Cytosol	0	N/A	N/A	N/A	0	0	0	0	N/A	N/A	N/A	N/A	N/A	N/A	N/A	N/A	N/A	N/A	N/A	N/A	N/A	N/A	N/A	N/A	N/A
NOP53	SF1	MOUSE	HUMAN	Q8BK35	Q15637	NOP53_MOUSE	SF01_HUMAN	1	0	2.29	0	0	0	0	0	0	0	0	0	0	0	1	1	1	0	0	Nucleoli	N/A	Nucleoplasm	N/A	N/A	0	N/A	N/A	N/A	0	0	0	0	N/A	N/A	N/A	N/A	N/A	N/A	N/A	N/A	N/A	N/A	N/A	N/A	N/A	N/A	N/A	N/A	N/A
GRB2	BZW1	MOUSE	HUMAN	Q60631	Q7L1Q6	GRB2_MOUSE	BZW1_HUMAN	2	0	2.29	0	N/A	N/A	N/A	N/A	0	0	0	0	0	1	1	1	0	0	1	Nucleoplasm	N/A	Vesicles	N/A	N/A	0	N/A	N/A	N/A	0	0	0	0	N/A	N/A	N/A	N/A	N/A	N/A	N/A	N/A	N/A	N/A	N/A	N/A	N/A	N/A	N/A	N/A	N/A
RALY	RALYL	MOUSE	HUMAN	Q64012	Q86SE5	RALY_MOUSE	RALYL_HUMAN	1	0	2.29	0	N/A	N/A	N/A	N/A	0	1	1	1	1	1	1	1	1	1	0	Nucleoplasm	Vesicles	Nucleoplasm	N/A	Nucleoplasm	0	N/A	N/A	N/A	0	0	0	0	N/A	N/A	N/A	N/A	N/A	N/A	N/A	N/A	N/A	N/A	N/A	N/A	N/A	N/A	N/A	N/A	N/A
RPL35	CLK2	HUMAN	HUMAN	P42766	P49760	RL35_HUMAN	CLK2_HUMAN	1	0	2.29	0	N/A	N/A	N/A	N/A	0	0	0	0	0	1	1	0	1	1	0	Cytosol;Endoplasmic reticulum	N/A	Nucleoplasm	Nuclear bodies	N/A	0	N/A	N/A	N/A	0	0	0	0	N/A	N/A	N/A	N/A	N/A	N/A	N/A	N/A	N/A	N/A	N/A	N/A	N/A	N/A	N/A	N/A	N/A
C9ORF78	POLR2A	HUMAN	HUMAN	Q9NZ63	P24928	TLS1_HUMAN	RPB1_HUMAN	1	0.5	2.29	0	N/A	N/A	N/A	N/A	0	0	0	0	0	0	1	1	1	0	0	Nucleoplasm	N/A	Nucleoplasm	N/A	Nucleoplasm	0	N/A	N/A	N/A	0	0	0	0	N/A	N/A	N/A	N/A	N/A	N/A	N/A	N/A	N/A	N/A	N/A	N/A	N/A	N/A	N/A	N/A	N/A
SRSF4	CLIP2	HUMAN	MOUSE	Q08170	Q9Z0H8	SRSF4_HUMAN	CLIP2_MOUSE	1	0	2.29	0	N/A	N/A	N/A	N/A	0	0	0	0	0	1	1	1	N/A	0	N/A	Nuclear speckles	N/A	N/A	N/A	N/A	0	N/A	N/A	N/A	0	0	0	0	N/A	N/A	N/A	N/A	N/A	N/A	N/A	N/A	N/A	N/A	N/A	N/A	N/A	N/A	N/A	N/A	N/A
ST13	CTNND1	HUMAN	HUMAN	P50502	O60716	F10A1_HUMAN	CTND1_HUMAN	1	0.51	2.29	0	N/A	N/A	N/A	N/A	0	0	0	0	0	0	1	0	0	1	1	Cytosol	N/A	Plasma membrane	N/A	N/A	0	N/A	N/A	N/A	0	0	0	0	N/A	N/A	N/A	N/A	N/A	N/A	N/A	N/A	N/A	N/A	N/A	N/A	N/A	N/A	N/A	N/A	N/A
CPSF7	RARS1	HUMAN	HUMAN	Q8N684	P54136	CPSF7_HUMAN	SYRC_HUMAN	4	0.56	2.29	0	0	0	0	0	0	0	0	0	0	1	0	1	N/A	1	N/A	Nucleoplasm	Cytosol	N/A	N/A	N/A	0	N/A	N/A	N/A	0	0	0	0	N/A	N/A	N/A	N/A	N/A	N/A	N/A	N/A	N/A	N/A	N/A	N/A	N/A	N/A	N/A	N/A	N/A
YTHDF3	LIN7A	HUMAN	MOUSE	Q7Z739	Q8JZS0	YTHD3_HUMAN	LIN7A_MOUSE	1	0	2.29	0	N/A	N/A	N/A	N/A	0	0	0	0	0	1	1	1	N/A	1	N/A	Nuclear speckles	Cytosol;Nuclear membrane	N/A	N/A	N/A	0	N/A	N/A	N/A	0	0	0	0	N/A	N/A	N/A	N/A	N/A	N/A	N/A	N/A	N/A	N/A	N/A	N/A	N/A	N/A	N/A	N/A	N/A
RBM7	GRIP1	HUMAN	HUMAN	Q9Y580	Q9Y3R0	RBM7_HUMAN	GRIP1_HUMAN	1	0.47	2.29	0	N/A	N/A	N/A	N/A	0	0	0	0	0	1	0	1	N/A	0	N/A	Nucleoplasm	N/A	N/A	N/A	N/A	0	N/A	N/A	N/A	0	0	0	0	N/A	N/A	N/A	N/A	N/A	N/A	N/A	N/A	N/A	N/A	N/A	N/A	N/A	N/A	N/A	N/A	N/A
SF3B3	CNN3	HUMAN	MOUSE	Q15393	Q9DAW9	SF3B3_HUMAN	CNN3_MOUSE	4	0.71	2.29	0	0	0	0	0	0	0	0	0	0	1	0	1	0	0	1	Nucleoli;Nucleoplasm	N/A	Actin filaments	Cytosol	N/A	0	N/A	N/A	N/A	0	0	0	0	N/A	N/A	N/A	N/A	N/A	N/A	N/A	N/A	N/A	N/A	N/A	N/A	N/A	N/A	N/A	N/A	N/A
DDX52	CASK	MOUSE	MOUSE	Q8K301	O70589	DDX52_MOUSE	CSKP_MOUSE	2	0	2.29	0	N/A	N/A	N/A	N/A	0	0	0	0	0	0	1	1	1	0	1	Nucleoli;Nucleoplasm	N/A	Nucleoplasm	Cytosol	Nucleoplasm	0	N/A	N/A	N/A	1	0	1417	0	N/A	N/A	N/A	N/A	N/A	N/A	N/A	N/A	N/A	N/A	N/A	N/A	N/A	N/A	N/A	N/A	N/A
TUBA1A	POLDIP3	HUMAN	HUMAN	Q71U36	Q9BY77	TBA1A_HUMAN	PDIP3_HUMAN	3	0.8	2.29	0	N/A	N/A	N/A	N/A	0	0	0	0	0	1	1	0	1	1	1	Microtubules	N/A	Nuclear speckles	Cytoplasmic bodies	N/A	0	N/A	N/A	N/A	0	0	0	0	N/A	N/A	N/A	N/A	N/A	N/A	N/A	N/A	N/A	N/A	N/A	N/A	N/A	N/A	N/A	N/A	N/A
MANF	DMRTB1	HUMAN	HUMAN	P55145	Q96MA1	MANF_HUMAN	DMRTB_HUMAN	1	0	2.29	0	N/A	N/A	N/A	N/A	0	0	0	0	0	0	1	0	N/A	1	N/A	Endoplasmic reticulum	N/A	N/A	N/A	N/A	0	N/A	N/A	N/A	0	0	0	0	N/A	N/A	N/A	N/A	N/A	N/A	N/A	N/A	N/A	N/A	N/A	N/A	N/A	N/A	N/A	N/A	N/A
EEF1A1	KIF1C	HUMAN	HUMAN	P68104	O43896	EF1A1_HUMAN	KIF1C_HUMAN	1	0	2.29	0	N/A	N/A	N/A	N/A	0	0	0	0	0	1	0	0	N/A	1	N/A	Cytosol	N/A	N/A	N/A	N/A	0	N/A	N/A	N/A	0	0	0	0	N/A	N/A	N/A	N/A	N/A	N/A	N/A	N/A	N/A	N/A	N/A	N/A	N/A	N/A	N/A	N/A	N/A
BUB3	PTCD1	HUMAN	MOUSE	O43684	Q8C2E4	BUB3_HUMAN	PTCD1_MOUSE	1	0.53	2.29	0	N/A	N/A	N/A	N/A	0	0	0	0	0	0	1	1	0	0	1	Nucleoplasm	N/A	Mitochondria	N/A	N/A	0	N/A	N/A	N/A	0	0	0	0	N/A	N/A	N/A	N/A	N/A	N/A	N/A	N/A	N/A	N/A	N/A	N/A	N/A	N/A	N/A	N/A	N/A
TRA2A	ALDH2	MOUSE	HUMAN	Q6PFR5	P05091	TRA2A_MOUSE	ALDH2_HUMAN	1	0.45	2.29	0	N/A	N/A	N/A	N/A	0	0	0	0	0	1	0	1	N/A	1	N/A	Nucleoli	Nucleoplasm;Vesicles	N/A	N/A	N/A	0	N/A	N/A	N/A	1	0	2654	0	N/A	N/A	N/A	N/A	N/A	N/A	N/A	N/A	N/A	N/A	N/A	N/A	N/A	N/A	N/A	N/A	N/A
NOP16	DMRTB1	MOUSE	HUMAN	Q9CPT5	Q96MA1	NOP16_MOUSE	DMRTB_HUMAN	1	0	2.29	0	N/A	N/A	N/A	N/A	0	0	0	0	0	1	1	1	N/A	0	N/A	Nucleoli	N/A	N/A	N/A	N/A	0	N/A	N/A	N/A	0	0	0	0	N/A	N/A	N/A	N/A	N/A	N/A	N/A	N/A	N/A	N/A	N/A	N/A	N/A	N/A	N/A	N/A	N/A
ZC3H11A	NGRN	MOUSE	HUMAN	Q6NZF1	Q9NPE2	ZC11A_MOUSE	NGRN_HUMAN	1	0	2.29	0	N/A	N/A	N/A	N/A	0	0	0	0	0	0	1	1	1	0	1	Nuclear speckles	N/A	Mitochondria	Cytokinetic bridge;Nucleoplasm	N/A	0	N/A	N/A	N/A	1	0	2373	0	N/A	N/A	N/A	N/A	N/A	N/A	N/A	N/A	N/A	N/A	N/A	N/A	N/A	N/A	N/A	N/A	N/A
RBBP6	MKRN1	HUMAN	MOUSE	Q7Z6E9	Q9QXP6	RBBP6_HUMAN	MKRN1_MOUSE	1	0.59	2.29	0	N/A	N/A	N/A	N/A	0	0	0	0	0	1	1	1	1	0	1	Nuclear speckles	N/A	Cytosol;Nucleoplasm	Nuclear membrane	N/A	0	N/A	N/A	N/A	0	0	0	0	N/A	N/A	N/A	N/A	N/A	N/A	N/A	N/A	N/A	N/A	N/A	N/A	N/A	N/A	N/A	N/A	N/A
CDK13	MRPS18C	HUMAN	HUMAN	Q14004	Q9Y3D5	CDK13_HUMAN	RT18C_HUMAN	1	0.55	2.29	0	N/A	N/A	N/A	N/A	0	0	0	0	0	0	0	1	N/A	0	N/A	Nuclear speckles	N/A	N/A	N/A	N/A	0	N/A	N/A	N/A	0	0	0	0	N/A	N/A	N/A	N/A	N/A	N/A	N/A	N/A	N/A	N/A	N/A	N/A	N/A	N/A	N/A	N/A	N/A
GTSE1	PPIA	HUMAN	MOUSE	Q9NYZ3	P17742	GTSE1_HUMAN	PPIA_MOUSE	3	0.34	2.29	0	N/A	N/A	N/A	N/A	0	0	0	0	0	1	0	0	N/A	1	N/A	Centrosome	Plasma membrane	N/A	N/A	N/A	0	N/A	N/A	N/A	0	0	0	0	N/A	N/A	N/A	N/A	N/A	N/A	N/A	N/A	N/A	N/A	N/A	N/A	N/A	N/A	N/A	N/A	N/A
MBP	LACTB	MOUSE	HUMAN	P04370	P83111	MBP_MOUSE	LACTB_HUMAN	1	0	2.29	0	N/A	N/A	N/A	N/A	0	0	0	0	0	0	0	0	0	1	1	Plasma membrane	N/A	Mitochondria	N/A	N/A	0	N/A	N/A	N/A	0	0	0	0	N/A	N/A	N/A	N/A	N/A	N/A	N/A	N/A	N/A	N/A	N/A	N/A	N/A	N/A	N/A	N/A	N/A
DENND1B	DMRTB1	HUMAN	HUMAN	Q6P3S1	Q96MA1	DEN1B_HUMAN	DMRTB_HUMAN	2	0	2.29	0	N/A	N/A	N/A	N/A	0	0	0	0	0	0	1	1	N/A	1	N/A	Cytosol	Nuclear speckles	N/A	N/A	N/A	0	N/A	N/A	N/A	0	0	0	0	N/A	N/A	N/A	N/A	N/A	N/A	N/A	N/A	N/A	N/A	N/A	N/A	N/A	N/A	N/A	N/A	N/A
CDC42	MRPS15	MOUSE	HUMAN	P60766	P82914	CDC42_MOUSE	RT15_HUMAN	1	0.43	2.29	0	N/A	N/A	N/A	N/A	0	0	0	0	0	0	0	0	0	1	1	Cytokinetic bridge;Microtubules	N/A	Mitochondria	N/A	N/A	0	N/A	N/A	N/A	0	0	0	0	N/A	N/A	N/A	N/A	N/A	N/A	N/A	N/A	N/A	N/A	N/A	N/A	N/A	N/A	N/A	N/A	N/A
KIF18A	C9ORF78	MOUSE	HUMAN	Q91WD7	Q9NZ63	KI18A_MOUSE	TLS1_HUMAN	1	0	2.29	0	N/A	N/A	N/A	N/A	0	0	0	0	0	0	0	0	1	1	0	Cytokinetic bridge;Microtubules	N/A	Nucleoplasm	N/A	N/A	0	N/A	N/A	N/A	0	0	0	0	N/A	N/A	N/A	N/A	N/A	N/A	N/A	N/A	N/A	N/A	N/A	N/A	N/A	N/A	N/A	N/A	N/A
YBX2	RBM42	HUMAN	HUMAN	Q9Y2T7	Q9BTD8	YBOX2_HUMAN	RBM42_HUMAN	1	0	2.29	0	N/A	N/A	N/A	N/A	0	0	0	0	0	0	1	N/A	1	N/A	1	N/A	N/A	Nucleoplasm	Cytosol	N/A	0	N/A	N/A	N/A	0	0	0	0	N/A	N/A	N/A	N/A	N/A	N/A	N/A	N/A	N/A	N/A	N/A	N/A	N/A	N/A	N/A	N/A	N/A
LUC7L2	DDX20	HUMAN	HUMAN	Q9Y383	Q9UHI6	LC7L2_HUMAN	DDX20_HUMAN	1	0.46	2.29	0	0	0	0	0	0	0	0	0	0	1	0	1	1	0	1	Nucleoplasm	N/A	Nuclear bodies;Nucleoplasm	Cytosol	Nucleoplasm	0	N/A	N/A	N/A	0	0	0	0	N/A	N/A	N/A	N/A	N/A	N/A	N/A	N/A	N/A	N/A	N/A	N/A	N/A	N/A	N/A	N/A	N/A
DHX9	PARD6G	HUMAN	MOUSE	Q08211	Q9JK84	DHX9_HUMAN	PAR6G_MOUSE	1	0	2.29	0	0	0	0	0	0	0	0	0	0	1	1	1	0	0	1	Nucleoplasm	N/A	Plasma membrane	N/A	N/A	0	N/A	N/A	N/A	0	0	0	0	N/A	N/A	N/A	N/A	N/A	N/A	N/A	N/A	N/A	N/A	N/A	N/A	N/A	N/A	N/A	N/A	N/A
TDRD3	DMRTB1	HUMAN	HUMAN	Q9H7E2	Q96MA1	TDRD3_HUMAN	DMRTB_HUMAN	1	0	2.29	0	N/A	N/A	N/A	N/A	0	0	0	0	0	0	1	1	N/A	1	N/A	Nucleoplasm	Cytosol;Golgi apparatus	N/A	N/A	N/A	0	N/A	N/A	N/A	0	0	0	0	N/A	N/A	N/A	N/A	N/A	N/A	N/A	N/A	N/A	N/A	N/A	N/A	N/A	N/A	N/A	N/A	N/A
LARP1B	ESS2	HUMAN	HUMAN	Q659C4	Q96DF8	LAR1B_HUMAN	ESS2_HUMAN	1	0.54	2.29	0	N/A	N/A	N/A	N/A	0	0	0	0	0	1	0	0	1	1	0	Cytosol	N/A	Nucleoplasm	N/A	N/A	0	N/A	N/A	N/A	0	0	0	0	N/A	N/A	N/A	N/A	N/A	N/A	N/A	N/A	N/A	N/A	N/A	N/A	N/A	N/A	N/A	N/A	N/A
USP10	EXOSC7	HUMAN	HUMAN	Q14694	Q15024	UBP10_HUMAN	EXOS7_HUMAN	2	0	2.29	0	N/A	N/A	N/A	N/A	0	0	0	0	0	1	1	1	1	1	0	Cytosol	Nucleoplasm	Nuclear speckles	N/A	N/A	0	pos	3.22	0.41	0	0	0	0	N/A	N/A	N/A	N/A	N/A	N/A	N/A	N/A	N/A	N/A	N/A	N/A	N/A	N/A	N/A	N/A	N/A
VAPA	IDH3A	HUMAN	HUMAN	Q9P0L0	P50213	VAPA_HUMAN	IDH3A_HUMAN	1	0.48	2.29	0	N/A	N/A	N/A	N/A	0	0	0	0	0	0	0	0	0	1	1	Endoplasmic reticulum	N/A	Mitochondria	N/A	N/A	0	N/A	N/A	N/A	0	0	0	0	N/A	N/A	N/A	N/A	N/A	N/A	N/A	N/A	N/A	N/A	N/A	N/A	N/A	N/A	N/A	N/A	N/A
ALDH6A1	POLR2A	HUMAN	HUMAN	Q02252	P24928	MMSA_HUMAN	RPB1_HUMAN	3	0.45	2.29	0	N/A	N/A	N/A	N/A	0	0	0	0	0	0	1	0	1	1	0	Mitochondria	N/A	Nucleoplasm	N/A	N/A	0	N/A	N/A	N/A	0	0	0	0	N/A	N/A	N/A	N/A	N/A	N/A	N/A	N/A	N/A	N/A	N/A	N/A	N/A	N/A	N/A	N/A	N/A
KATNB1	EIF4H	MOUSE	MOUSE	Q8BG40	Q9WUK2	KTNB1_MOUSE	IF4H_MOUSE	1	0	2.29	0	N/A	N/A	N/A	N/A	0	0	0	0	0	0	1	0	1	1	1	Cytosol;Plasma membrane	Microtubules	Cytosol;Nuclear bodies;Nucleoplasm	N/A	Cytosol	0	N/A	N/A	N/A	0	0	0	0	N/A	N/A	N/A	N/A	N/A	N/A	N/A	N/A	N/A	N/A	N/A	N/A	N/A	N/A	N/A	N/A	N/A
UTP18	MKRN1	MOUSE	MOUSE	Q5SSI6	Q9QXP6	UTP18_MOUSE	MKRN1_MOUSE	1	0.56	2.29	0	N/A	N/A	N/A	N/A	0	0	0	0	0	0	1	1	1	0	1	Nucleoli	Nuclear membrane;Nucleoplasm	Cytosol;Nucleoplasm	Nuclear membrane	Nuclear membrane;Nucleoplasm	0	N/A	N/A	N/A	1	0	180	0	N/A	N/A	N/A	N/A	N/A	N/A	N/A	N/A	N/A	N/A	N/A	N/A	N/A	N/A	N/A	N/A	N/A
SNRPC	RPS15	HUMAN	MOUSE	P09234	P62843	RU1C_HUMAN	RS15_MOUSE	1	0	2.29	0	N/A	N/A	N/A	N/A	0	0	0	0	0	1	1	1	0	0	1	Nucleoplasm	N/A	Cytosol;Endoplasmic reticulum	N/A	N/A	0	N/A	N/A	N/A	0	0	0	0	N/A	N/A	N/A	N/A	N/A	N/A	N/A	N/A	N/A	N/A	N/A	N/A	N/A	N/A	N/A	N/A	N/A
NMT1	CLK3	HUMAN	HUMAN	P30419	P49761	NMT1_HUMAN	CLK3_HUMAN	1	0	2.29	0	N/A	N/A	N/A	N/A	0	0	0	0	0	0	1	0	1	1	1	Cytosol;Plasma membrane	N/A	Intermediate filaments;Nucleoplasm	N/A	N/A	0	N/A	N/A	N/A	0	0	0	0	N/A	N/A	N/A	N/A	N/A	N/A	N/A	N/A	N/A	N/A	N/A	N/A	N/A	N/A	N/A	N/A	N/A
ARPC1B	PKP2	HUMAN	HUMAN	O15143	Q99959	ARC1B_HUMAN	PKP2_HUMAN	2	0.45	2.29	0	N/A	N/A	N/A	N/A	0	0	0	0	0	1	1	0	1	1	1	Cytosol;Vesicles	N/A	Cell Junctions	Nucleoplasm	N/A	0	N/A	N/A	N/A	0	0	0	0	N/A	N/A	N/A	N/A	N/A	N/A	N/A	N/A	N/A	N/A	N/A	N/A	N/A	N/A	N/A	N/A	N/A
RBM38	NHP2	MOUSE	HUMAN	Q62176	Q9NX24	RBM38_MOUSE	NHP2_HUMAN	1	0.46	2.28	0	N/A	N/A	N/A	N/A	0	0	0	0	0	1	1	1	1	1	1	Cytosol;Nucleoplasm	N/A	Nucleoplasm	Cytosol	Cytosol;Nucleoplasm	0	N/A	N/A	N/A	0	0	0	0	N/A	N/A	N/A	N/A	N/A	N/A	N/A	N/A	N/A	N/A	N/A	N/A	N/A	N/A	N/A	N/A	N/A
RBFOX2	LARP4B	HUMAN	HUMAN	O43251	Q92615	RFOX2_HUMAN	LAR4B_HUMAN	3	0	2.28	0	0	0	0	3	1	1	1	0	1	1	1	1	0	1	1	Nucleoplasm	Cytosol	Cytosol	N/A	Cytosol	0	N/A	N/A	N/A	1	0	10995	0	N/A	N/A	N/A	N/A	N/A	N/A	N/A	N/A	N/A	N/A	N/A	N/A	N/A	N/A	N/A	N/A	N/A
KIF12	SNRPC	MOUSE	HUMAN	Q9D2Z8	P09234	KIF12_MOUSE	RU1C_HUMAN	1	0	2.28	0	N/A	N/A	N/A	N/A	0	0	0	0	0	0	1	1	1	0	0	Nucleoplasm	N/A	Nucleoplasm	N/A	Nucleoplasm	0	N/A	N/A	N/A	0	0	0	0	N/A	N/A	N/A	N/A	N/A	N/A	N/A	N/A	N/A	N/A	N/A	N/A	N/A	N/A	N/A	N/A	N/A
AEN	BBS5	HUMAN	MOUSE	Q8WTP8	Q9CZQ9	AEN_HUMAN	BBS5_MOUSE	5	0.47	2.28	0	N/A	N/A	N/A	N/A	0	0	0	0	0	0	0	1	N/A	0	N/A	Nucleoplasm	Nuclear membrane;Nucleoli	N/A	N/A	N/A	0	N/A	N/A	N/A	0	0	0	0	N/A	N/A	N/A	N/A	N/A	N/A	N/A	N/A	N/A	N/A	N/A	N/A	N/A	N/A	N/A	N/A	N/A
ABCF2	RBM47	HUMAN	MOUSE	Q9UG63	Q91WT8	ABCF2_HUMAN	RBM47_MOUSE	1	0.48	2.28	0	N/A	N/A	N/A	N/A	0	0	0	0	0	1	1	0	1	1	1	Cytosol	N/A	Cytosol	Nucleoplasm	Cytosol	0	N/A	N/A	N/A	0	0	0	0	N/A	N/A	N/A	N/A	N/A	N/A	N/A	N/A	N/A	N/A	N/A	N/A	N/A	N/A	N/A	N/A	N/A
PWP2	AHNAK	HUMAN	HUMAN	Q15269	Q09666	PWP2_HUMAN	AHNK_HUMAN	1	0.51	2.28	0	N/A	N/A	N/A	N/A	0	0	0	0	0	0	1	1	0	1	1	Nucleoli	Cytosol	Cytosol;Plasma membrane	N/A	Cytosol	0	N/A	N/A	N/A	0	0	0	0	N/A	N/A	N/A	N/A	N/A	N/A	N/A	N/A	N/A	N/A	N/A	N/A	N/A	N/A	N/A	N/A	N/A
CPSF7	RPL10A	HUMAN	HUMAN	Q8N684	P62906	CPSF7_HUMAN	RL10A_HUMAN	3	0.65	2.28	0	0	0	0	0	0	0	0	0	0	1	1	1	1	1	1	Nucleoplasm	Cytosol	Cytosol;Endoplasmic reticulum	Nucleoli	Cytosol	0	N/A	N/A	N/A	0	0	0	0	N/A	N/A	N/A	N/A	N/A	N/A	N/A	N/A	N/A	N/A	N/A	N/A	N/A	N/A	N/A	N/A	N/A
NELFE	RPL39L	MOUSE	HUMAN	P19426	Q96EH5	NELFE_MOUSE	RL39L_HUMAN	1	0	2.28	0	N/A	N/A	N/A	N/A	0	0	0	0	0	0	0	1	N/A	0	N/A	Nucleoplasm	Nuclear bodies	N/A	N/A	N/A	0	N/A	N/A	N/A	0	0	0	0	N/A	N/A	N/A	N/A	N/A	N/A	N/A	N/A	N/A	N/A	N/A	N/A	N/A	N/A	N/A	N/A	N/A
RPL35	CPSF7	HUMAN	HUMAN	P42766	Q8N684	RL35_HUMAN	CPSF7_HUMAN	3	0	2.28	0	0	0	0	0	0	0	0	0	0	1	1	0	1	1	1	Cytosol;Endoplasmic reticulum	N/A	Nucleoplasm	Cytosol	Cytosol	0	N/A	N/A	N/A	0	0	0	0	N/A	N/A	N/A	N/A	N/A	N/A	N/A	N/A	N/A	N/A	N/A	N/A	N/A	N/A	N/A	N/A	N/A
PCNP	ERP29	HUMAN	HUMAN	Q8WW12	P30040	PCNP_HUMAN	ERP29_HUMAN	1	0.52	2.28	0	N/A	N/A	N/A	N/A	0	0	0	0	0	1	0	1	0	0	0	Nucleoplasm	Nuclear bodies	Microtubules	Nucleoplasm	Nucleoplasm	0	N/A	N/A	N/A	0	0	0	0	N/A	N/A	N/A	N/A	N/A	N/A	N/A	N/A	N/A	N/A	N/A	N/A	N/A	N/A	N/A	N/A	N/A
KIF2A	MYO1F	MOUSE	HUMAN	P28740	O00160	KIF2A_MOUSE	MYO1F_HUMAN	1	0.54	2.28	0	N/A	N/A	N/A	N/A	0	0	0	0	0	1	0	1	N/A	1	N/A	Centrosome;Nucleoli;Nucleoplasm	N/A	N/A	N/A	N/A	0	N/A	N/A	N/A	0	0	0	0	N/A	N/A	N/A	N/A	N/A	N/A	N/A	N/A	N/A	N/A	N/A	N/A	N/A	N/A	N/A	N/A	N/A
SNRPD2	DMRTB1	HUMAN	HUMAN	P62316	Q96MA1	SMD2_HUMAN	DMRTB_HUMAN	1	0	2.28	0	N/A	N/A	N/A	N/A	0	0	0	0	0	1	1	0	N/A	1	N/A	Cytosol	N/A	N/A	N/A	N/A	0	N/A	N/A	N/A	0	0	0	0	N/A	N/A	N/A	N/A	N/A	N/A	N/A	N/A	N/A	N/A	N/A	N/A	N/A	N/A	N/A	N/A	N/A
MRPL41	METTL14	MOUSE	HUMAN	Q9CQN7	Q9HCE5	RM41_MOUSE	MET14_HUMAN	1	0.45	2.28	0	N/A	N/A	N/A	N/A	0	0	0	0	0	0	1	0	1	1	0	Mitochondria	N/A	Nucleoplasm	N/A	N/A	0	N/A	N/A	N/A	0	0	0	0	N/A	N/A	N/A	N/A	N/A	N/A	N/A	N/A	N/A	N/A	N/A	N/A	N/A	N/A	N/A	N/A	N/A
PCBP1	RPL30	MOUSE	HUMAN	P60335	P62888	PCBP1_MOUSE	RL30_HUMAN	1	0	2.28	0	N/A	N/A	N/A	N/A	1	1	1	0	1	1	1	1	0	1	1	Nuclear speckles	Cytoplasmic bodies	Cytosol;Endoplasmic reticulum	N/A	N/A	0	N/A	N/A	N/A	1	0	2967	0	N/A	N/A	N/A	N/A	N/A	N/A	N/A	N/A	N/A	N/A	N/A	N/A	N/A	N/A	N/A	N/A	N/A
MORF4L1	SRP54	HUMAN	MOUSE	Q9UBU8	P14576	MO4L1_HUMAN	SRP54_MOUSE	1	0.48	2.28	0	N/A	N/A	N/A	N/A	0	0	0	0	0	1	0	1	1	0	1	Nuclear speckles	N/A	Cytosol	Nucleoli	N/A	0	N/A	N/A	N/A	0	0	0	0	N/A	N/A	N/A	N/A	N/A	N/A	N/A	N/A	N/A	N/A	N/A	N/A	N/A	N/A	N/A	N/A	N/A
OS9	PRRC2B	MOUSE	HUMAN	Q8K2C7	Q5JSZ5	OS9_MOUSE	PRC2B_HUMAN	2	0	2.28	0	N/A	N/A	N/A	N/A	0	0	0	0	0	0	1	0	1	1	1	Endoplasmic reticulum	N/A	Cytosol;Nuclear bodies	N/A	N/A	0	N/A	N/A	N/A	0	0	0	0	N/A	N/A	N/A	N/A	N/A	N/A	N/A	N/A	N/A	N/A	N/A	N/A	N/A	N/A	N/A	N/A	N/A
NIP7	SRPK1	HUMAN	HUMAN	Q9Y221	Q96SB4	NIP7_HUMAN	SRPK1_HUMAN	1	0.47	2.28	0	N/A	N/A	N/A	N/A	0	0	0	0	0	0	1	1	1	0	1	Nucleoli;Nucleoplasm	N/A	Cytosol;Nucleoplasm	Plasma membrane	Nucleoplasm	0	N/A	N/A	N/A	1	0	292	0	N/A	N/A	N/A	N/A	N/A	N/A	N/A	N/A	N/A	N/A	N/A	N/A	N/A	N/A	N/A	N/A	N/A
DDX3X	RBM17	MOUSE	HUMAN	Q62167	Q96I25	DDX3X_MOUSE	SPF45_HUMAN	1	0	2.28	0	N/A	N/A	N/A	N/A	0	0	0	0	0	1	1	1	1	1	0	Cytosol	Nucleoplasm	Nucleoplasm	N/A	Nucleoplasm	0	N/A	N/A	N/A	1	0	15114	0	N/A	N/A	N/A	N/A	N/A	N/A	N/A	N/A	N/A	N/A	N/A	N/A	N/A	N/A	N/A	N/A	N/A
LSM14B	SPATS2	HUMAN	HUMAN	Q9BX40	Q86XZ4	LS14B_HUMAN	SPAS2_HUMAN	1	0	2.28	0	N/A	N/A	N/A	N/A	0	0	0	0	0	0	0	1	0	1	1	Vesicles	Nucleoli fibrillar center	Cytosol	N/A	N/A	0	N/A	N/A	N/A	0	0	0	0	N/A	N/A	N/A	N/A	N/A	N/A	N/A	N/A	N/A	N/A	N/A	N/A	N/A	N/A	N/A	N/A	N/A
NIP7	RPS7	HUMAN	HUMAN	Q9Y221	P62081	NIP7_HUMAN	RS7_HUMAN	1	0.51	2.28	0	N/A	N/A	N/A	N/A	0	0	0	0	0	0	0	1	0	0	1	Nucleoli;Nucleoplasm	N/A	Cytosol;Endoplasmic reticulum	N/A	N/A	0	N/A	N/A	N/A	1	0	292	0	N/A	N/A	N/A	N/A	N/A	N/A	N/A	N/A	N/A	N/A	N/A	N/A	N/A	N/A	N/A	N/A	N/A
THRAP3	SRPK2	HUMAN	HUMAN	Q9Y2W1	P78362	TR150_HUMAN	SRPK2_HUMAN	1	0	2.28	0	N/A	N/A	N/A	N/A	0	1	1	0	1	1	1	1	1	0	1	Nuclear speckles	N/A	Cytosol;Nucleoplasm	N/A	N/A	0	N/A	N/A	N/A	0	0	0	0	N/A	N/A	N/A	N/A	N/A	N/A	N/A	N/A	N/A	N/A	N/A	N/A	N/A	N/A	N/A	N/A	N/A
PRPF6	KPNA1	HUMAN	HUMAN	O94906	P52294	PRP6_HUMAN	IMA5_HUMAN	1	0	2.28	0	N/A	N/A	N/A	N/A	0	0	0	0	0	1	1	1	1	0	1	Nuclear speckles	N/A	Nucleoplasm	Cytosol	N/A	0	N/A	N/A	N/A	0	0	0	0	N/A	N/A	N/A	N/A	N/A	N/A	N/A	N/A	N/A	N/A	N/A	N/A	N/A	N/A	N/A	N/A	N/A
MFAP1	CCDC12	HUMAN	HUMAN	P55081	Q8WUD4	MFAP1_HUMAN	CCD12_HUMAN	1	0.52	2.28	0	N/A	N/A	N/A	N/A	0	0	0	0	0	1	0	1	1	0	0	Nucleoplasm	Centrosome	Nucleoplasm	N/A	Nucleoplasm	0	N/A	N/A	N/A	0	0	0	0	N/A	N/A	N/A	N/A	N/A	N/A	N/A	N/A	N/A	N/A	N/A	N/A	N/A	N/A	N/A	N/A	N/A
RBM3	LARP1	HUMAN	HUMAN	P98179	Q6PKG0	RBM3_HUMAN	LARP1_HUMAN	1	0	2.28	0	N/A	N/A	N/A	N/A	0	0	0	0	0	1	1	1	1	0	1	Nucleoplasm	N/A	Cytosol;Endoplasmic reticulum;Nucleoplasm	N/A	Nucleoplasm	0	N/A	N/A	N/A	0	0	0	0	N/A	N/A	N/A	N/A	N/A	N/A	N/A	N/A	N/A	N/A	N/A	N/A	N/A	N/A	N/A	N/A	N/A
MRPS30	LARP1B	HUMAN	HUMAN	Q9NP92	Q659C4	RT30_HUMAN	LAR1B_HUMAN	2	0	2.28	0	N/A	N/A	N/A	N/A	0	0	0	0	0	1	1	N/A	0	N/A	1	N/A	N/A	Cytosol	N/A	N/A	0	N/A	N/A	N/A	0	0	0	0	N/A	N/A	N/A	N/A	N/A	N/A	N/A	N/A	N/A	N/A	N/A	N/A	N/A	N/A	N/A	N/A	N/A
RBM6	SRBD1	HUMAN	HUMAN	P78332	Q8N5C6	RBM6_HUMAN	SRBD1_HUMAN	4	0.49	2.28	0	N/A	N/A	N/A	N/A	0	0	0	0	0	1	1	1	0	1	1	Nuclear speckles	Cytoplasmic bodies	Cytosol;Mitochondria	N/A	N/A	0	N/A	N/A	N/A	0	0	0	0	N/A	N/A	N/A	N/A	N/A	N/A	N/A	N/A	N/A	N/A	N/A	N/A	N/A	N/A	N/A	N/A	N/A
NHP2	DMRTB1	HUMAN	HUMAN	Q9NX24	Q96MA1	NHP2_HUMAN	DMRTB_HUMAN	1	0	2.28	0	N/A	N/A	N/A	N/A	0	0	0	0	0	1	1	1	N/A	1	N/A	Nucleoplasm	Cytosol	N/A	N/A	N/A	0	N/A	N/A	N/A	0	0	0	0	N/A	N/A	N/A	N/A	N/A	N/A	N/A	N/A	N/A	N/A	N/A	N/A	N/A	N/A	N/A	N/A	N/A
MBP	DENND2C	MOUSE	HUMAN	P04370	Q68D51	MBP_MOUSE	DEN2C_HUMAN	2	0.54	2.28	0	N/A	N/A	N/A	N/A	0	0	0	0	0	0	0	0	1	1	0	Plasma membrane	N/A	Nucleoplasm	N/A	N/A	0	N/A	N/A	N/A	0	0	0	0	N/A	N/A	N/A	N/A	N/A	N/A	N/A	N/A	N/A	N/A	N/A	N/A	N/A	N/A	N/A	N/A	N/A
SUGP1	LSM6	HUMAN	HUMAN	Q8IWZ8	P62312	SUGP1_HUMAN	LSM6_HUMAN	1	0	2.28	0	0	0	0	0	0	0	0	0	0	1	1	1	0	0	1	Nucleoplasm	N/A	Actin filaments	N/A	N/A	0	N/A	N/A	N/A	0	0	0	0	N/A	N/A	N/A	N/A	N/A	N/A	N/A	N/A	N/A	N/A	N/A	N/A	N/A	N/A	N/A	N/A	N/A
NSUN5	EXOSC7	HUMAN	HUMAN	Q96P11	Q15024	NSUN5_HUMAN	EXOS7_HUMAN	2	0	2.28	0	N/A	N/A	N/A	N/A	0	0	0	0	0	0	1	1	1	0	0	Nucleoli;Nucleoplasm	N/A	Nuclear speckles	N/A	N/A	0	N/A	N/A	N/A	0	0	0	0	N/A	N/A	N/A	N/A	N/A	N/A	N/A	N/A	N/A	N/A	N/A	N/A	N/A	N/A	N/A	N/A	N/A
CXORF56	MKRN1	HUMAN	MOUSE	Q9H5V9	Q9QXP6	CX056_HUMAN	MKRN1_MOUSE	3	0.53	2.28	0	N/A	N/A	N/A	N/A	0	0	0	0	0	0	1	1	1	1	1	Nucleoplasm	Centrosome	Cytosol;Nucleoplasm	Nuclear membrane	Nucleoplasm	0	N/A	N/A	N/A	0	0	0	0	N/A	N/A	N/A	N/A	N/A	N/A	N/A	N/A	N/A	N/A	N/A	N/A	N/A	N/A	N/A	N/A	N/A
DNAJC8	EZH2	HUMAN	HUMAN	O75937	Q15910	DNJC8_HUMAN	EZH2_HUMAN	1	0	2.28	0	N/A	N/A	N/A	N/A	0	0	0	0	0	0	1	1	1	0	0	Nucleoplasm	N/A	Nucleoplasm	N/A	Nucleoplasm	0	N/A	N/A	N/A	0	0	0	0	N/A	N/A	N/A	N/A	N/A	N/A	N/A	N/A	N/A	N/A	N/A	N/A	N/A	N/A	N/A	N/A	N/A
RPL15	RAE1	HUMAN	HUMAN	P61313	P78406	RL15_HUMAN	RAE1L_HUMAN	1	0	2.28	0	N/A	N/A	N/A	N/A	0	0	0	0	0	1	0	N/A	1	N/A	0	N/A	N/A	Nucleoli fibrillar center	Nucleoplasm	N/A	0	N/A	N/A	N/A	0	0	0	0	N/A	N/A	N/A	N/A	N/A	N/A	N/A	N/A	N/A	N/A	N/A	N/A	N/A	N/A	N/A	N/A	N/A
MYH9	SF3B2	HUMAN	MOUSE	P35579	Q3UJB0	MYH9_HUMAN	Q3UJB0_MOUSE	1	0	2.28	0	N/A	N/A	N/A	N/A	0	0	0	0	0	1	1	0	1	1	0	Actin filaments;Plasma membrane	Cytosol	Nuclear speckles	N/A	N/A	0	N/A	N/A	N/A	0	0	0	0	N/A	N/A	N/A	N/A	N/A	N/A	N/A	N/A	N/A	N/A	N/A	N/A	N/A	N/A	N/A	N/A	N/A
PSPC1	DDX11	MOUSE	HUMAN	Q8R326	Q96FC9	PSPC1_MOUSE	DDX11_HUMAN	2	0	2.28	0	N/A	N/A	N/A	N/A	0	0	0	0	0	1	0	1	1	0	1	Nucleoplasm	Nucleoli fibrillar center	Nucleoplasm	Centrosome;Nucleoli fibrillar center	Nucleoli fibrillar center;Nucleoplasm	0	N/A	N/A	N/A	0	0	0	0	N/A	N/A	N/A	N/A	N/A	N/A	N/A	N/A	N/A	N/A	N/A	N/A	N/A	N/A	N/A	N/A	N/A
PRPF38A	KIF9	HUMAN	MOUSE	Q8NAV1	Q9WV04	PR38A_HUMAN	KIF9_MOUSE	1	0	2.28	0	N/A	N/A	N/A	N/A	0	0	0	0	0	1	0	1	N/A	0	N/A	Nucleoplasm	N/A	N/A	N/A	N/A	0	N/A	N/A	N/A	0	0	0	0	N/A	N/A	N/A	N/A	N/A	N/A	N/A	N/A	N/A	N/A	N/A	N/A	N/A	N/A	N/A	N/A	N/A
RING1	SNRNP48	HUMAN	HUMAN	Q06587	Q6IEG0	RING1_HUMAN	SNR48_HUMAN	2	0.45	2.28	0	N/A	N/A	N/A	N/A	0	0	0	0	0	1	1	1	1	1	1	Nucleoplasm	Cytosol	Nucleoplasm	Cytosol	Cytosol;Nucleoplasm	0	N/A	N/A	N/A	0	0	0	0	N/A	N/A	N/A	N/A	N/A	N/A	N/A	N/A	N/A	N/A	N/A	N/A	N/A	N/A	N/A	N/A	N/A
EIF3E	TAGLN2	HUMAN	HUMAN	P60228	P37802	EIF3E_HUMAN	TAGL2_HUMAN	1	0.53	2.28	0	N/A	N/A	N/A	N/A	0	0	0	0	0	1	0	0	0	1	1	Cytosol	N/A	Cytosol	Actin filaments	Cytosol	0	N/A	N/A	N/A	0	0	0	0	N/A	N/A	N/A	N/A	N/A	N/A	N/A	N/A	N/A	N/A	N/A	N/A	N/A	N/A	N/A	N/A	N/A
CLIP2	CPSF4	MOUSE	HUMAN	Q9Z0H8	O95639	CLIP2_MOUSE	CPSF4_HUMAN	1	0	2.28	0	N/A	N/A	N/A	N/A	0	0	0	0	0	1	1	N/A	1	N/A	0	N/A	N/A	Nucleoplasm	N/A	N/A	0	N/A	N/A	N/A	0	0	0	0	N/A	N/A	N/A	N/A	N/A	N/A	N/A	N/A	N/A	N/A	N/A	N/A	N/A	N/A	N/A	N/A	N/A
CSTF2T	RPL24	MOUSE	MOUSE	Q8C7E9	Q8BP67	CSTFT_MOUSE	RL24_MOUSE	1	0	2.27	0	N/A	N/A	N/A	N/A	0	0	0	0	0	1	1	1	0	1	1	Nucleoplasm	Vesicles	Cytosol;Endoplasmic reticulum	N/A	N/A	0	N/A	N/A	N/A	1	0	31277	0	N/A	N/A	N/A	N/A	N/A	N/A	N/A	N/A	N/A	N/A	N/A	N/A	N/A	N/A	N/A	N/A	N/A
PRDX1	RPL24	MOUSE	MOUSE	P35700	Q8BP67	PRDX1_MOUSE	RL24_MOUSE	1	0.53	2.27	0	N/A	N/A	N/A	N/A	0	0	0	0	0	0	1	0	0	1	1	Mitochondria	N/A	Cytosol;Endoplasmic reticulum	N/A	N/A	0	N/A	N/A	N/A	0	0	0	0	N/A	N/A	N/A	N/A	N/A	N/A	N/A	N/A	N/A	N/A	N/A	N/A	N/A	N/A	N/A	N/A	N/A
SFPQ	HNRNPLL	HUMAN	HUMAN	P23246	Q8WVV9	SFPQ_HUMAN	HNRLL_HUMAN	2	0.54	2.27	0	N/A	N/A	N/A	N/A	0	0	0	0	0	1	1	1	1	0	1	Nucleoplasm	N/A	Nucleoplasm	Cytosol;Mitochondria	Nucleoplasm	0	N/A	N/A	N/A	1	0	2564	0	N/A	N/A	N/A	N/A	N/A	N/A	N/A	N/A	N/A	N/A	N/A	N/A	N/A	N/A	N/A	N/A	N/A
MBP	CNN3	MOUSE	MOUSE	P04370	Q9DAW9	MBP_MOUSE	CNN3_MOUSE	1	0	2.27	0	N/A	N/A	N/A	N/A	0	0	0	0	0	0	0	0	0	1	1	Plasma membrane	N/A	Actin filaments	Cytosol	N/A	0	N/A	N/A	N/A	0	0	0	0	N/A	N/A	N/A	N/A	N/A	N/A	N/A	N/A	N/A	N/A	N/A	N/A	N/A	N/A	N/A	N/A	N/A
RBMS1	CEP55	HUMAN	HUMAN	P29558	Q53EZ4	RBMS1_HUMAN	CEP55_HUMAN	1	0.5	2.27	0	N/A	N/A	N/A	N/A	0	0	0	0	0	0	1	0	0	1	1	Cytosol	N/A	Centriolar satellite;Plasma membrane	Midbody	N/A	0	N/A	N/A	N/A	0	0	0	0	N/A	N/A	N/A	N/A	N/A	N/A	N/A	N/A	N/A	N/A	N/A	N/A	N/A	N/A	N/A	N/A	N/A
TWF2	DMRTB1	HUMAN	HUMAN	Q6IBS0	Q96MA1	TWF2_HUMAN	DMRTB_HUMAN	3	0	2.27	0	N/A	N/A	N/A	N/A	0	0	0	0	0	0	1	0	N/A	1	N/A	Plasma membrane	N/A	N/A	N/A	N/A	0	N/A	N/A	N/A	0	0	0	0	N/A	N/A	N/A	N/A	N/A	N/A	N/A	N/A	N/A	N/A	N/A	N/A	N/A	N/A	N/A	N/A	N/A
SFSWAP	MRPS35	HUMAN	HUMAN	Q12872	P82673	SFSWA_HUMAN	RT35_HUMAN	1	0.53	2.27	0	N/A	N/A	N/A	N/A	0	0	0	0	0	1	1	1	0	1	1	Nucleoplasm	Cytosol;Plasma membrane	Mitochondria	Cytosol	Cytosol	0	N/A	N/A	N/A	0	0	0	0	N/A	N/A	N/A	N/A	N/A	N/A	N/A	N/A	N/A	N/A	N/A	N/A	N/A	N/A	N/A	N/A	N/A
SRSF5	WDR59	MOUSE	HUMAN	O35326	Q6PJI9	SRSF5_MOUSE	WDR59_HUMAN	1	0	2.27	0	N/A	N/A	N/A	N/A	0	0	0	0	0	1	0	1	0	1	1	Nucleoplasm	Cytosol;Nucleoli	Cytosol	N/A	Cytosol	0	N/A	N/A	N/A	0	0	0	0	N/A	N/A	N/A	N/A	N/A	N/A	N/A	N/A	N/A	N/A	N/A	N/A	N/A	N/A	N/A	N/A	N/A
RBM42	MEPCE	HUMAN	HUMAN	Q9BTD8	Q7L2J0	RBM42_HUMAN	MEPCE_HUMAN	1	0.52	2.27	0	N/A	N/A	N/A	N/A	0	0	0	0	0	1	1	1	1	1	1	Nucleoplasm	Cytosol	Nucleoplasm	Cell Junctions	Nucleoplasm	0	N/A	N/A	N/A	0	0	0	0	N/A	N/A	N/A	N/A	N/A	N/A	N/A	N/A	N/A	N/A	N/A	N/A	N/A	N/A	N/A	N/A	N/A
LUC7L	CSRP1	HUMAN	MOUSE	Q9NQ29	P97315	LUC7L_HUMAN	CSRP1_MOUSE	1	0	2.27	0	0	0	0	0	0	0	0	0	0	1	1	1	N/A	1	N/A	Nucleoplasm	Mitochondria	N/A	N/A	N/A	0	N/A	N/A	N/A	0	0	0	0	N/A	N/A	N/A	N/A	N/A	N/A	N/A	N/A	N/A	N/A	N/A	N/A	N/A	N/A	N/A	N/A	N/A
FAM98A	CASK	HUMAN	MOUSE	Q8NCA5	O70589	FA98A_HUMAN	CSKP_MOUSE	1	0	2.27	0	N/A	N/A	N/A	N/A	0	0	0	0	0	1	1	0	1	1	1	Vesicles	N/A	Nucleoplasm	Cytosol	N/A	0	N/A	N/A	N/A	0	0	0	0	N/A	N/A	N/A	N/A	N/A	N/A	N/A	N/A	N/A	N/A	N/A	N/A	N/A	N/A	N/A	N/A	N/A
RPL37A	SF3B6	HUMAN	HUMAN	P61513	Q9Y3B4	RL37A_HUMAN	SF3B6_HUMAN	1	0.55	2.27	0	N/A	N/A	N/A	N/A	0	0	0	0	0	1	1	0	1	1	0	Cytosol;Endoplasmic reticulum	N/A	Nucleoplasm	N/A	N/A	0	N/A	N/A	N/A	0	0	0	0	N/A	N/A	N/A	N/A	N/A	N/A	N/A	N/A	N/A	N/A	N/A	N/A	N/A	N/A	N/A	N/A	N/A
UTP14A	SYT4	HUMAN	MOUSE	Q9BVJ6	P40749	UT14A_HUMAN	SYT4_MOUSE	1	0	2.27	0	N/A	N/A	N/A	N/A	0	0	0	0	0	1	1	1	0	0	1	Nucleoli	Cytosol	Plasma membrane;Vesicles	N/A	N/A	0	N/A	N/A	N/A	0	0	0	0	N/A	N/A	N/A	N/A	N/A	N/A	N/A	N/A	N/A	N/A	N/A	N/A	N/A	N/A	N/A	N/A	N/A
WBP4	SNRPB	HUMAN	HUMAN	O75554	P14678	WBP4_HUMAN	RSMB_HUMAN	1	0	2.27	0	N/A	N/A	N/A	N/A	1	1	1	0	1	1	1	1	1	0	0	Nucleoplasm	Plasma membrane;Vesicles	Nucleoplasm	N/A	Nucleoplasm	0	N/A	N/A	N/A	0	0	0	0	N/A	N/A	N/A	N/A	N/A	N/A	N/A	N/A	N/A	N/A	N/A	N/A	N/A	N/A	N/A	N/A	N/A
HMGB2	SNRNP27	MOUSE	HUMAN	P30681	Q8WVK2	HMGB2_MOUSE	SNR27_HUMAN	1	0.57	2.27	0	N/A	N/A	N/A	N/A	0	0	0	0	0	0	1	1	1	0	0	Nucleoplasm	Nucleoli	Nucleoplasm	N/A	Nucleoplasm	0	N/A	N/A	N/A	0	0	0	0	N/A	N/A	N/A	N/A	N/A	N/A	N/A	N/A	N/A	N/A	N/A	N/A	N/A	N/A	N/A	N/A	N/A
RBMS2	RPS15A	HUMAN	HUMAN	Q15434	P62244	RBMS2_HUMAN	RS15A_HUMAN	1	0.5	2.27	0	N/A	N/A	N/A	N/A	0	0	0	0	0	1	1	1	N/A	1	N/A	Nucleoli fibrillar center	Cytosol;Nucleoplasm	N/A	N/A	N/A	0	N/A	N/A	N/A	0	0	0	0	N/A	N/A	N/A	N/A	N/A	N/A	N/A	N/A	N/A	N/A	N/A	N/A	N/A	N/A	N/A	N/A	N/A
MRPL3	NUFIP2	HUMAN	MOUSE	P09001	Q5F2E7	RM03_HUMAN	NUFP2_MOUSE	2	0	2.27	0	N/A	N/A	N/A	N/A	0	0	0	0	0	1	1	N/A	1	N/A	1	N/A	N/A	Nucleoplasm	Cytosol;Nuclear bodies	N/A	0	N/A	N/A	N/A	0	0	0	0	N/A	N/A	N/A	N/A	N/A	N/A	N/A	N/A	N/A	N/A	N/A	N/A	N/A	N/A	N/A	N/A	N/A
KHDRBS2	MRPS7	HUMAN	HUMAN	Q5VWX1	Q9Y2R9	KHDR2_HUMAN	RT07_HUMAN	1	0.51	2.27	0	N/A	N/A	N/A	N/A	0	0	0	0	0	1	1	N/A	0	N/A	1	N/A	N/A	Mitochondria	N/A	N/A	0	N/A	N/A	N/A	0	0	0	0	N/A	N/A	N/A	N/A	N/A	N/A	N/A	N/A	N/A	N/A	N/A	N/A	N/A	N/A	N/A	N/A	N/A
GRB2	TWISTNB	MOUSE	HUMAN	Q60631	Q3B726	GRB2_MOUSE	RPA43_HUMAN	3	0.51	2.27	0	N/A	N/A	N/A	N/A	0	0	0	0	0	1	0	1	1	0	0	Nucleoplasm	N/A	Nucleoli fibrillar center	Nucleoplasm	Nucleoplasm	0	N/A	N/A	N/A	0	0	0	0	N/A	N/A	N/A	N/A	N/A	N/A	N/A	N/A	N/A	N/A	N/A	N/A	N/A	N/A	N/A	N/A	N/A
RBM38	RPLP0	MOUSE	HUMAN	Q62176	P05388	RBM38_MOUSE	RLA0_HUMAN	1	0	2.27	0	N/A	N/A	N/A	N/A	0	0	0	0	0	1	1	1	0	1	1	Cytosol;Nucleoplasm	N/A	Cytosol;Endoplasmic reticulum	N/A	Cytosol	0	N/A	N/A	N/A	0	0	0	0	N/A	N/A	N/A	N/A	N/A	N/A	N/A	N/A	N/A	N/A	N/A	N/A	N/A	N/A	N/A	N/A	N/A
KLC2	RPS4Y1	MOUSE	HUMAN	O88448	P22090	KLC2_MOUSE	RS4Y1_HUMAN	1	0.53	2.27	0	0	0	0	1	0	0	0	0	0	1	0	1	N/A	1	N/A	Cytosol;Plasma membrane	Mitochondria;Nucleoplasm	N/A	N/A	N/A	0	N/A	N/A	N/A	0	0	0	0	N/A	N/A	N/A	N/A	N/A	N/A	N/A	N/A	N/A	N/A	N/A	N/A	N/A	N/A	N/A	N/A	N/A
MRPS21	RPRD1B	MOUSE	HUMAN	P58059	Q9NQG5	RT21_MOUSE	RPR1B_HUMAN	1	0	2.27	0	N/A	N/A	N/A	N/A	0	0	0	0	0	0	1	0	1	1	0	Mitochondria	N/A	Nucleoplasm	N/A	N/A	0	N/A	N/A	N/A	0	0	0	0	N/A	N/A	N/A	N/A	N/A	N/A	N/A	N/A	N/A	N/A	N/A	N/A	N/A	N/A	N/A	N/A	N/A
RBM42	RBM10	HUMAN	HUMAN	Q9BTD8	P98175	RBM42_HUMAN	RBM10_HUMAN	2	0	2.27	0	N/A	N/A	N/A	N/A	0	0	0	0	0	1	1	1	1	1	0	Nucleoplasm	Cytosol	Nuclear speckles	N/A	N/A	0	N/A	N/A	N/A	0	0	0	0	N/A	N/A	N/A	N/A	N/A	N/A	N/A	N/A	N/A	N/A	N/A	N/A	N/A	N/A	N/A	N/A	N/A
CALM1	WDR18	MOUSE	HUMAN	P0DP26	Q9BV38	CALM1_MOUSE	WDR18_HUMAN	1	0	2.27	0	N/A	N/A	N/A	N/A	0	0	0	0	0	1	0	0	1	1	0	Vesicles	N/A	Nucleoplasm	N/A	N/A	0	N/A	N/A	N/A	0	0	0	0	N/A	N/A	N/A	N/A	N/A	N/A	N/A	N/A	N/A	N/A	N/A	N/A	N/A	N/A	N/A	N/A	N/A
RPS13	MKRN1	HUMAN	MOUSE	P62277	Q9QXP6	RS13_HUMAN	MKRN1_MOUSE	1	0	2.27	0	N/A	N/A	N/A	N/A	0	0	0	0	0	1	1	0	1	1	1	Endoplasmic reticulum	N/A	Cytosol;Nucleoplasm	Nuclear membrane	N/A	0	N/A	N/A	N/A	0	0	0	0	N/A	N/A	N/A	N/A	N/A	N/A	N/A	N/A	N/A	N/A	N/A	N/A	N/A	N/A	N/A	N/A	N/A
RBBP7	APOBEC3G	HUMAN	HUMAN	Q16576	Q9HC16	RBBP7_HUMAN	ABC3G_HUMAN	1	0.54	2.27	0	N/A	N/A	N/A	N/A	0	0	0	0	0	1	0	1	0	0	0	Nucleoplasm	N/A	Cytosol;Nucleoplasm	N/A	Nucleoplasm	0	N/A	N/A	N/A	0	0	0	0	N/A	N/A	N/A	N/A	N/A	N/A	N/A	N/A	N/A	N/A	N/A	N/A	N/A	N/A	N/A	N/A	N/A
STIP1	UNKL	HUMAN	HUMAN	P31948	Q9H9P5	STIP1_HUMAN	UNKL_HUMAN	2	0	2.27	0	N/A	N/A	N/A	N/A	0	0	0	0	0	1	1	1	0	1	1	Nucleoplasm;Plasma membrane	Cytosol	Cytosol	N/A	Cytosol	0	N/A	N/A	N/A	0	0	0	0	N/A	N/A	N/A	N/A	N/A	N/A	N/A	N/A	N/A	N/A	N/A	N/A	N/A	N/A	N/A	N/A	N/A
PKP2	LMNA	HUMAN	HUMAN	Q99959	P02545	PKP2_HUMAN	LMNA_HUMAN	1	0	2.27	0	N/A	N/A	N/A	N/A	0	0	0	0	0	1	1	1	1	1	1	Cell Junctions	Nucleoplasm	Nucleoplasm	Cytosol;Nuclear bodies	Nucleoplasm	0	N/A	N/A	N/A	0	0	0	0	N/A	N/A	N/A	N/A	N/A	N/A	N/A	N/A	N/A	N/A	N/A	N/A	N/A	N/A	N/A	N/A	N/A
PTCD2	PRDX1	MOUSE	MOUSE	Q8R3K3	P35700	PTCD2_MOUSE	PRDX1_MOUSE	1	0	2.27	0	N/A	N/A	N/A	N/A	0	0	0	0	0	0	0	N/A	0	N/A	1	N/A	N/A	Mitochondria	N/A	N/A	0	N/A	N/A	N/A	0	0	0	0	N/A	N/A	N/A	N/A	N/A	N/A	N/A	N/A	N/A	N/A	N/A	N/A	N/A	N/A	N/A	N/A	N/A
PNKP	PKP2	HUMAN	HUMAN	Q96T60	Q99959	PNKP_HUMAN	PKP2_HUMAN	3	0.29	2.27	0	N/A	N/A	N/A	N/A	0	0	0	0	0	0	1	1	1	0	1	Nucleoli;Nucleoplasm	N/A	Cell Junctions	Nucleoplasm	Nucleoplasm	0	N/A	N/A	N/A	0	0	0	0	N/A	N/A	N/A	N/A	N/A	N/A	N/A	N/A	N/A	N/A	N/A	N/A	N/A	N/A	N/A	N/A	N/A
NOL10	FKBP3	HUMAN	MOUSE	Q9BSC4	Q62446	NOL10_HUMAN	FKBP3_MOUSE	1	0	2.27	0	N/A	N/A	N/A	N/A	0	0	0	0	0	0	0	1	0	0	1	Nucleoli	N/A	Cytosol	N/A	N/A	0	N/A	N/A	N/A	0	0	0	0	N/A	N/A	N/A	N/A	N/A	N/A	N/A	N/A	N/A	N/A	N/A	N/A	N/A	N/A	N/A	N/A	N/A
DHX57	MIF	HUMAN	HUMAN	Q6P158	P14174	DHX57_HUMAN	MIF_HUMAN	1	0	2.27	0	N/A	N/A	N/A	N/A	0	0	0	0	0	0	0	1	1	1	1	Intermediate filaments;Microtubules	Cytosol;Nucleoli	Cytosol	Nucleoplasm	Cytosol	0	N/A	N/A	N/A	0	0	0	0	N/A	N/A	N/A	N/A	N/A	N/A	N/A	N/A	N/A	N/A	N/A	N/A	N/A	N/A	N/A	N/A	N/A
ZMAT3	EIF3C	HUMAN	MOUSE	Q9HA38	Q8R1B4	ZMAT3_HUMAN	EIF3C_MOUSE	1	0.55	2.27	0	N/A	N/A	N/A	N/A	0	0	0	0	0	1	0	1	0	0	1	Nucleoplasm	N/A	Cytosol	N/A	N/A	0	N/A	N/A	N/A	0	0	0	0	N/A	N/A	N/A	N/A	N/A	N/A	N/A	N/A	N/A	N/A	N/A	N/A	N/A	N/A	N/A	N/A	N/A
NAV1	SYT4	HUMAN	MOUSE	Q8NEY1	P40749	NAV1_HUMAN	SYT4_MOUSE	1	0	2.27	0	N/A	N/A	N/A	N/A	0	0	0	0	0	0	1	0	0	1	1	Microtubules	N/A	Plasma membrane;Vesicles	N/A	N/A	0	N/A	N/A	N/A	0	0	0	0	N/A	N/A	N/A	N/A	N/A	N/A	N/A	N/A	N/A	N/A	N/A	N/A	N/A	N/A	N/A	N/A	N/A
SF1	P4HB	HUMAN	HUMAN	Q15637	P07237	SF01_HUMAN	PDIA1_HUMAN	1	0	2.27	0	0	0	0	0	0	0	0	0	0	1	1	1	0	0	1	Nucleoplasm	N/A	Endoplasmic reticulum	N/A	N/A	0	N/A	N/A	N/A	0	0	0	0	N/A	N/A	N/A	N/A	N/A	N/A	N/A	N/A	N/A	N/A	N/A	N/A	N/A	N/A	N/A	N/A	N/A
DDX39A	RPP30	MOUSE	HUMAN	Q8VDW0	P78346	DX39A_MOUSE	RPP30_HUMAN	2	0.53	2.27	0	N/A	N/A	N/A	N/A	0	0	0	0	0	1	0	1	1	0	1	Nuclear speckles	N/A	Nucleoli;Nucleoplasm	Cytosol;Microtubule ends	N/A	0	N/A	N/A	N/A	0	0	0	0	N/A	N/A	N/A	N/A	N/A	N/A	N/A	N/A	N/A	N/A	N/A	N/A	N/A	N/A	N/A	N/A	N/A
DUSP14	WBP4	MOUSE	HUMAN	Q9JLY7	O75554	DUS14_MOUSE	WBP4_HUMAN	1	0	2.27	0	N/A	N/A	N/A	N/A	0	0	0	0	0	1	1	1	1	1	0	Cytosol;Nucleoplasm	N/A	Nucleoplasm	Plasma membrane;Vesicles	Nucleoplasm	0	N/A	N/A	N/A	0	0	0	0	N/A	N/A	N/A	N/A	N/A	N/A	N/A	N/A	N/A	N/A	N/A	N/A	N/A	N/A	N/A	N/A	N/A
DDX47	YARS1	MOUSE	MOUSE	Q9CWX9	Q91WQ3	DDX47_MOUSE	SYYC_MOUSE	2	0.47	2.27	0	N/A	N/A	N/A	N/A	0	0	0	0	0	0	0	1	N/A	0	N/A	Nucleoli	N/A	N/A	N/A	N/A	0	N/A	N/A	N/A	0	0	0	0	N/A	N/A	N/A	N/A	N/A	N/A	N/A	N/A	N/A	N/A	N/A	N/A	N/A	N/A	N/A	N/A	N/A
RPL13A	CIRBP	HUMAN	MOUSE	P40429	P60824	RL13A_HUMAN	CIRBP_MOUSE	1	0.46	2.27	0	N/A	N/A	N/A	N/A	0	0	0	0	0	1	1	1	1	1	0	Cytosol;Nucleoli	N/A	Nucleoplasm	N/A	N/A	0	N/A	N/A	N/A	0	0	0	0	N/A	N/A	N/A	N/A	N/A	N/A	N/A	N/A	N/A	N/A	N/A	N/A	N/A	N/A	N/A	N/A	N/A
CPSF7	CASK	HUMAN	MOUSE	Q8N684	O70589	CPSF7_HUMAN	CSKP_MOUSE	2	0.52	2.27	0	0	0	0	1	0	0	0	0	0	1	1	1	1	1	1	Nucleoplasm	Cytosol	Nucleoplasm	Cytosol	Cytosol;Nucleoplasm	0	N/A	N/A	N/A	0	0	0	0	N/A	N/A	N/A	N/A	N/A	N/A	N/A	N/A	N/A	N/A	N/A	N/A	N/A	N/A	N/A	N/A	N/A
BCAS2	DDX23	HUMAN	HUMAN	O75934	Q9BUQ8	SPF27_HUMAN	DDX23_HUMAN	2	0.53	2.27	0	N/A	N/A	N/A	N/A	0	1	1	0	1	1	1	1	1	1	0	Centrosome;Nuclear speckles	N/A	Nucleoli;Nucleoplasm	N/A	N/A	0	N/A	N/A	N/A	0	0	0	0	N/A	N/A	N/A	N/A	N/A	N/A	N/A	N/A	N/A	N/A	N/A	N/A	N/A	N/A	N/A	N/A	N/A
ZC3HAV1	USP42	HUMAN	HUMAN	Q7Z2W4	Q9H9J4	ZCCHV_HUMAN	UBP42_HUMAN	1	0	2.27	0	N/A	N/A	N/A	N/A	0	0	0	0	0	1	0	0	1	1	0	Cytosol	Golgi apparatus	Nucleoplasm	N/A	N/A	0	N/A	N/A	N/A	0	0	0	0	N/A	N/A	N/A	N/A	N/A	N/A	N/A	N/A	N/A	N/A	N/A	N/A	N/A	N/A	N/A	N/A	N/A
RALY	HSPA1A	MOUSE	HUMAN	Q64012	P0DMV8	RALY_MOUSE	HS71A_HUMAN	1	0	2.27	0	N/A	N/A	N/A	N/A	0	0	0	0	0	1	1	1	1	1	1	Nucleoplasm	Vesicles	Nucleoplasm;Vesicles	Cytosol	Nucleoplasm;Vesicles	0	N/A	N/A	N/A	0	0	0	0	N/A	N/A	N/A	N/A	N/A	N/A	N/A	N/A	N/A	N/A	N/A	N/A	N/A	N/A	N/A	N/A	N/A
NUSAP1	EXOSC7	HUMAN	HUMAN	Q9BXS6	Q15024	NUSAP_HUMAN	EXOS7_HUMAN	6	0	2.27	0	N/A	N/A	N/A	N/A	0	0	0	0	0	0	1	1	1	0	0	Nucleoplasm	Nucleoli fibrillar center	Nuclear speckles	N/A	N/A	0	N/A	N/A	N/A	0	0	0	0	N/A	N/A	N/A	N/A	N/A	N/A	N/A	N/A	N/A	N/A	N/A	N/A	N/A	N/A	N/A	N/A	N/A
ARPC1B	HSPA5	HUMAN	MOUSE	O15143	P20029	ARC1B_HUMAN	BIP_MOUSE	1	0	2.27	0	N/A	N/A	N/A	N/A	0	0	0	0	0	1	0	0	0	1	1	Cytosol;Vesicles	N/A	Cytosol	N/A	Cytosol	0	N/A	N/A	N/A	0	0	0	0	N/A	N/A	N/A	N/A	N/A	N/A	N/A	N/A	N/A	N/A	N/A	N/A	N/A	N/A	N/A	N/A	N/A
UNKL	LMNA	HUMAN	HUMAN	Q9H9P5	P02545	UNKL_HUMAN	LMNA_HUMAN	2	0.6	2.27	0	N/A	N/A	N/A	N/A	0	0	0	0	0	1	1	0	1	1	1	Cytosol	N/A	Nucleoplasm	Cytosol;Nuclear bodies	Cytosol	0	N/A	N/A	N/A	0	0	0	0	N/A	N/A	N/A	N/A	N/A	N/A	N/A	N/A	N/A	N/A	N/A	N/A	N/A	N/A	N/A	N/A	N/A
ELAVL2	PDIA4	MOUSE	HUMAN	Q60899	P13667	ELAV2_MOUSE	PDIA4_HUMAN	1	0	2.27	0	N/A	N/A	N/A	N/A	0	0	0	0	0	1	1	1	0	1	1	Nucleoplasm	Cytosol	Endoplasmic reticulum	N/A	N/A	0	N/A	N/A	N/A	0	0	0	0	N/A	N/A	N/A	N/A	N/A	N/A	N/A	N/A	N/A	N/A	N/A	N/A	N/A	N/A	N/A	N/A	N/A
AEN	LARP4B	HUMAN	HUMAN	Q8WTP8	Q92615	AEN_HUMAN	LAR4B_HUMAN	2	0.54	2.26	0	N/A	N/A	N/A	N/A	0	0	0	0	0	0	1	1	0	0	1	Nucleoplasm	Nuclear membrane;Nucleoli	Cytosol	N/A	N/A	0	N/A	N/A	N/A	0	0	0	0	N/A	N/A	N/A	N/A	N/A	N/A	N/A	N/A	N/A	N/A	N/A	N/A	N/A	N/A	N/A	N/A	N/A
CPSF7	SEC63	HUMAN	HUMAN	Q8N684	Q9UGP8	CPSF7_HUMAN	SEC63_HUMAN	1	0.62	2.26	0	0.49	0	0	1	0	0	0	0	0	1	0	1	0	1	1	Nucleoplasm	Cytosol	Endoplasmic reticulum	N/A	N/A	0	N/A	N/A	N/A	0	0	0	0	N/A	N/A	N/A	N/A	N/A	N/A	N/A	N/A	N/A	N/A	N/A	N/A	N/A	N/A	N/A	N/A	N/A
MRPS24	DHX57	HUMAN	HUMAN	Q96EL2	Q6P158	RT24_HUMAN	DHX57_HUMAN	1	0	2.26	0	N/A	N/A	N/A	N/A	0	0	0	0	0	0	0	N/A	1	N/A	1	N/A	N/A	Intermediate filaments;Microtubules	Cytosol;Nucleoli	N/A	0	N/A	N/A	N/A	0	0	0	0	N/A	N/A	N/A	N/A	N/A	N/A	N/A	N/A	N/A	N/A	N/A	N/A	N/A	N/A	N/A	N/A	N/A
H2AFY2	MRPL39	HUMAN	HUMAN	Q9P0M6	Q9NYK5	H2AW_HUMAN	RM39_HUMAN	1	0.45	2.26	0	N/A	N/A	N/A	N/A	0	0	0	0	0	0	0	1	N/A	0	N/A	Nucleoplasm	N/A	N/A	N/A	N/A	0	N/A	N/A	N/A	0	0	0	0	N/A	N/A	N/A	N/A	N/A	N/A	N/A	N/A	N/A	N/A	N/A	N/A	N/A	N/A	N/A	N/A	N/A
ALG13	H2AFY2	HUMAN	HUMAN	Q9NP73	Q9P0M6	ALG13_HUMAN	H2AW_HUMAN	1	0	2.26	0	N/A	N/A	N/A	N/A	0	0	0	0	0	1	0	N/A	1	N/A	0	N/A	N/A	Nucleoplasm	N/A	N/A	0	N/A	N/A	N/A	0	0	0	0	N/A	N/A	N/A	N/A	N/A	N/A	N/A	N/A	N/A	N/A	N/A	N/A	N/A	N/A	N/A	N/A	N/A
PCGF5	MKRN1	HUMAN	MOUSE	Q86SE9	Q9QXP6	PCGF5_HUMAN	MKRN1_MOUSE	2	0	2.26	0	N/A	N/A	N/A	N/A	0	0	0	0	0	0	1	1	1	0	1	Nucleoli	N/A	Cytosol;Nucleoplasm	Nuclear membrane	N/A	0	N/A	N/A	N/A	0	0	0	0	N/A	N/A	N/A	N/A	N/A	N/A	N/A	N/A	N/A	N/A	N/A	N/A	N/A	N/A	N/A	N/A	N/A
RBPMS	CTNND1	HUMAN	HUMAN	Q93062	O60716	RBPMS_HUMAN	CTND1_HUMAN	2	0	2.26	0	N/A	N/A	N/A	N/A	0	0	0	0	0	1	1	1	0	1	1	Nucleoplasm	Cytosol	Plasma membrane	N/A	N/A	0	N/A	N/A	N/A	0	0	0	0	N/A	N/A	N/A	N/A	N/A	N/A	N/A	N/A	N/A	N/A	N/A	N/A	N/A	N/A	N/A	N/A	N/A
DDX18	BTF3	MOUSE	MOUSE	Q8K363	Q64152	DDX18_MOUSE	BTF3_MOUSE	1	0	2.26	0	N/A	N/A	N/A	N/A	0	0	0	0	0	0	0	1	0	0	1	Nucleoli	N/A	Cytosol	N/A	N/A	0	N/A	N/A	N/A	0	0	0	0	N/A	N/A	N/A	N/A	N/A	N/A	N/A	N/A	N/A	N/A	N/A	N/A	N/A	N/A	N/A	N/A	N/A
MBNL2	DHX30	HUMAN	HUMAN	Q5VZF2	Q7L2E3	MBNL2_HUMAN	DHX30_HUMAN	1	0.52	2.26	0	N/A	N/A	N/A	N/A	0	0	0	0	0	1	0	1	0	0	1	Nucleoplasm	N/A	Mitochondria	Cytosol	N/A	0	N/A	N/A	N/A	0	1	0	1168	N/A	N/A	N/A	N/A	N/A	N/A	N/A	N/A	N/A	N/A	N/A	N/A	N/A	N/A	N/A	N/A	N/A
KIF18B	KAT5	MOUSE	HUMAN	Q6PFD6	Q92993	KI18B_MOUSE	KAT5_HUMAN	1	0.49	2.26	0	N/A	N/A	N/A	N/A	0	0	0	0	0	0	1	1	1	1	0	Microtubule ends;Nucleoplasm	Cytosol;Nuclear bodies	Nucleoplasm	N/A	Nucleoplasm	0	N/A	N/A	N/A	0	0	0	0	N/A	N/A	N/A	N/A	N/A	N/A	N/A	N/A	N/A	N/A	N/A	N/A	N/A	N/A	N/A	N/A	N/A
ZMAT5	CEP55	HUMAN	HUMAN	Q9UDW3	Q53EZ4	ZMAT5_HUMAN	CEP55_HUMAN	1	0.56	2.26	0	N/A	N/A	N/A	N/A	0	0	0	0	0	1	1	1	0	0	1	Nucleoplasm	N/A	Centriolar satellite;Plasma membrane	Midbody	N/A	0	N/A	N/A	N/A	0	0	0	0	N/A	N/A	N/A	N/A	N/A	N/A	N/A	N/A	N/A	N/A	N/A	N/A	N/A	N/A	N/A	N/A	N/A
NXF3	CASK	HUMAN	MOUSE	Q9H4D5	O70589	NXF3_HUMAN	CSKP_MOUSE	1	0	2.26	0	0	0	0	1	0	0	0	0	0	1	1	1	1	0	1	Nucleoplasm	N/A	Nucleoplasm	Cytosol	Nucleoplasm	0	N/A	N/A	N/A	0	0	0	0	N/A	N/A	N/A	N/A	N/A	N/A	N/A	N/A	N/A	N/A	N/A	N/A	N/A	N/A	N/A	N/A	N/A
DHX16	SNRPA	HUMAN	HUMAN	O60231	P09012	DHX16_HUMAN	SNRPA_HUMAN	2	0	2.26	0	0	0	0	0	0	0	0	0	0	1	1	1	1	0	0	Nucleoplasm	N/A	Nucleoplasm	N/A	Nucleoplasm	0	N/A	N/A	N/A	0	0	0	0	N/A	N/A	N/A	N/A	N/A	N/A	N/A	N/A	N/A	N/A	N/A	N/A	N/A	N/A	N/A	N/A	N/A
FYTTD1	PSMD4	HUMAN	MOUSE	Q96QD9	O35226	UIF_HUMAN	PSMD4_MOUSE	1	0	2.26	0	N/A	N/A	N/A	N/A	0	0	0	0	0	1	1	1	1	0	1	Nuclear speckles	N/A	Nucleoplasm	Cytosol	N/A	0	N/A	N/A	N/A	0	0	0	0	N/A	N/A	N/A	N/A	N/A	N/A	N/A	N/A	N/A	N/A	N/A	N/A	N/A	N/A	N/A	N/A	N/A
C1ORF131	RPS16	HUMAN	HUMAN	Q8NDD1	P62249	CA131_HUMAN	RS16_HUMAN	1	0	2.26	0	N/A	N/A	N/A	N/A	0	0	0	0	0	1	1	N/A	0	N/A	1	N/A	N/A	Cytosol;Endoplasmic reticulum	N/A	N/A	0	N/A	N/A	N/A	0	0	0	0	N/A	N/A	N/A	N/A	N/A	N/A	N/A	N/A	N/A	N/A	N/A	N/A	N/A	N/A	N/A	N/A	N/A
DDX41	TBRG4	HUMAN	MOUSE	Q9UJV9	Q91YM4	DDX41_HUMAN	FAKD4_MOUSE	1	0.49	2.26	0	N/A	N/A	N/A	N/A	0	0	0	0	0	1	1	1	0	0	1	Nucleoplasm	Nucleoli	Mitochondria	N/A	N/A	0	N/A	N/A	N/A	0	1	0	470	N/A	N/A	N/A	N/A	N/A	N/A	N/A	N/A	N/A	N/A	N/A	N/A	N/A	N/A	N/A	N/A	N/A
EIF4B	UBL5	MOUSE	HUMAN	Q8BGD9	Q9BZL1	IF4B_MOUSE	UBL5_HUMAN	2	0.45	2.26	0	N/A	N/A	N/A	N/A	0	0	0	0	0	0	0	0	N/A	1	N/A	Cytosol	N/A	N/A	N/A	N/A	0	N/A	N/A	N/A	0	0	0	0	N/A	N/A	N/A	N/A	N/A	N/A	N/A	N/A	N/A	N/A	N/A	N/A	N/A	N/A	N/A	N/A	N/A
G3BP2	FRG1	MOUSE	HUMAN	P97379	Q14331	G3BP2_MOUSE	FRG1_HUMAN	1	0	2.26	0	N/A	N/A	N/A	N/A	0	0	0	0	0	1	0	0	N/A	1	N/A	Cytosol	N/A	N/A	N/A	N/A	0	N/A	N/A	N/A	0	0	0	0	N/A	N/A	N/A	N/A	N/A	N/A	N/A	N/A	N/A	N/A	N/A	N/A	N/A	N/A	N/A	N/A	N/A
SPATS2L	UBA52	HUMAN	HUMAN	Q9NUQ6	P62987	SPS2L_HUMAN	RL40_HUMAN	1	0.52	2.26	0	N/A	N/A	N/A	N/A	0	0	0	0	0	0	0	1	1	1	1	Cytosol;Nucleoli	N/A	Cytosol;Endoplasmic reticulum	Nucleoplasm;Plasma membrane	Cytosol	0	N/A	N/A	N/A	0	0	0	0	N/A	N/A	N/A	N/A	N/A	N/A	N/A	N/A	N/A	N/A	N/A	N/A	N/A	N/A	N/A	N/A	N/A
RBMS3	CPSF7	HUMAN	HUMAN	Q6XE24	Q8N684	RBMS3_HUMAN	CPSF7_HUMAN	2	0.57	2.26	0	0	0	0	0	0	0	0	0	0	0	1	0	1	1	1	Vesicles	N/A	Nucleoplasm	Cytosol	N/A	0	N/A	N/A	N/A	0	0	0	0	N/A	N/A	N/A	N/A	N/A	N/A	N/A	N/A	N/A	N/A	N/A	N/A	N/A	N/A	N/A	N/A	N/A
UBE2O	CEP55	HUMAN	HUMAN	Q9C0C9	Q53EZ4	UBE2O_HUMAN	CEP55_HUMAN	1	0.44	2.26	0	N/A	N/A	N/A	N/A	0	0	0	0	0	0	1	1	0	0	1	Nucleoplasm	Nuclear bodies	Centriolar satellite;Plasma membrane	Midbody	N/A	0	N/A	N/A	N/A	0	0	0	0	N/A	N/A	N/A	N/A	N/A	N/A	N/A	N/A	N/A	N/A	N/A	N/A	N/A	N/A	N/A	N/A	N/A
MORF4L1	RBMX	HUMAN	HUMAN	Q9UBU8	P38159	MO4L1_HUMAN	RBMX_HUMAN	1	0	2.26	0	N/A	N/A	N/A	N/A	0	0	0	0	0	1	1	1	1	0	0	Nuclear speckles	N/A	Nucleoplasm	N/A	N/A	0	N/A	N/A	N/A	0	0	0	0	N/A	N/A	N/A	N/A	N/A	N/A	N/A	N/A	N/A	N/A	N/A	N/A	N/A	N/A	N/A	N/A	N/A
ILF3	DHX33	MOUSE	HUMAN	Q9Z1X4	Q9H6R0	ILF3_MOUSE	DHX33_HUMAN	1	0	2.26	0	N/A	N/A	N/A	N/A	0	0	0	0	0	1	0	1	1	1	0	Mitochondria;Nucleoli;Nucleoplasm	N/A	Nucleoli	N/A	Nucleoli	0	N/A	N/A	N/A	1	0	6454	0	N/A	N/A	N/A	N/A	N/A	N/A	N/A	N/A	N/A	N/A	N/A	N/A	N/A	N/A	N/A	N/A	N/A
SUCLG1	MRPS24	HUMAN	HUMAN	P53597	Q96EL2	SUCA_HUMAN	RT24_HUMAN	1	0.47	2.26	0	N/A	N/A	N/A	N/A	0	0	0	0	0	1	0	0	N/A	1	N/A	Mitochondria	Plasma membrane	N/A	N/A	N/A	0	N/A	N/A	N/A	0	0	0	0	N/A	N/A	N/A	N/A	N/A	N/A	N/A	N/A	N/A	N/A	N/A	N/A	N/A	N/A	N/A	N/A	N/A
ESS2	GANAB	HUMAN	HUMAN	Q96DF8	Q14697	ESS2_HUMAN	GANAB_HUMAN	1	0.54	2.26	0	N/A	N/A	N/A	N/A	0	0	0	0	0	0	1	1	0	0	1	Nucleoplasm	N/A	Endoplasmic reticulum	N/A	N/A	0	N/A	N/A	N/A	0	0	0	0	N/A	N/A	N/A	N/A	N/A	N/A	N/A	N/A	N/A	N/A	N/A	N/A	N/A	N/A	N/A	N/A	N/A
SF3B4	DENND2A	HUMAN	HUMAN	Q15427	Q9ULE3	SF3B4_HUMAN	DEN2A_HUMAN	3	0.79	2.26	0	0	0	0	1	0	0	0	0	0	1	0	1	N/A	0	N/A	Nuclear speckles	N/A	N/A	N/A	N/A	0	N/A	N/A	N/A	1	0	16176	0	N/A	N/A	N/A	N/A	N/A	N/A	N/A	N/A	N/A	N/A	N/A	N/A	N/A	N/A	N/A	N/A	N/A
NUSAP1	ESS2	HUMAN	HUMAN	Q9BXS6	Q96DF8	NUSAP_HUMAN	ESS2_HUMAN	10	0.71	2.26	0	N/A	N/A	N/A	N/A	0	0	0	0	0	0	0	1	1	0	0	Nucleoplasm	Nucleoli fibrillar center	Nucleoplasm	N/A	Nucleoplasm	0	N/A	N/A	N/A	0	0	0	0	N/A	N/A	N/A	N/A	N/A	N/A	N/A	N/A	N/A	N/A	N/A	N/A	N/A	N/A	N/A	N/A	N/A
HOOK1	SRRM4	HUMAN	HUMAN	Q9UJC3	A7MD48	HOOK1_HUMAN	SRRM4_HUMAN	4	0	2.26	0	0	0	0	0	0	0	0	0	0	1	1	N/A	N/A	N/A	N/A	N/A	N/A	N/A	N/A	N/A	0	N/A	N/A	N/A	0	0	0	0	N/A	N/A	N/A	N/A	N/A	N/A	N/A	N/A	N/A	N/A	N/A	N/A	N/A	N/A	N/A	N/A	N/A
CXORF56	DMRTB1	HUMAN	HUMAN	Q9H5V9	Q96MA1	CX056_HUMAN	DMRTB_HUMAN	6	0	2.26	0	N/A	N/A	N/A	N/A	0	0	0	0	0	0	1	1	N/A	1	N/A	Nucleoplasm	Centrosome	N/A	N/A	N/A	0	N/A	N/A	N/A	0	0	0	0	N/A	N/A	N/A	N/A	N/A	N/A	N/A	N/A	N/A	N/A	N/A	N/A	N/A	N/A	N/A	N/A	N/A
LUC7L	RPL15	HUMAN	HUMAN	Q9NQ29	P61313	LUC7L_HUMAN	RL15_HUMAN	1	0.48	2.26	0	0	0	0	0	0	0	0	0	0	1	1	1	N/A	1	N/A	Nucleoplasm	Mitochondria	N/A	N/A	N/A	0	N/A	N/A	N/A	0	0	0	0	N/A	N/A	N/A	N/A	N/A	N/A	N/A	N/A	N/A	N/A	N/A	N/A	N/A	N/A	N/A	N/A	N/A
DENND5A	ZRSR2	HUMAN	HUMAN	Q6IQ26	Q15696	DEN5A_HUMAN	U2AFM_HUMAN	1	0.52	2.26	0	0	0	0	0	0	0	0	0	0	0	1	0	N/A	1	N/A	Golgi apparatus;Vesicles	N/A	N/A	N/A	N/A	0	N/A	N/A	N/A	0	0	0	0	N/A	N/A	N/A	N/A	N/A	N/A	N/A	N/A	N/A	N/A	N/A	N/A	N/A	N/A	N/A	N/A	N/A
RTN4	SRSF8	HUMAN	HUMAN	Q9NQC3	Q9BRL6	RTN4_HUMAN	SRSF8_HUMAN	1	0	2.26	0	N/A	N/A	N/A	N/A	0	0	0	0	0	1	1	0	1	1	1	Endoplasmic reticulum	N/A	Nucleoplasm	Cytosol	N/A	0	N/A	N/A	N/A	0	0	0	0	N/A	N/A	N/A	N/A	N/A	N/A	N/A	N/A	N/A	N/A	N/A	N/A	N/A	N/A	N/A	N/A	N/A
HNRNPA0	DMRTB1	HUMAN	HUMAN	Q13151	Q96MA1	ROA0_HUMAN	DMRTB_HUMAN	3	0	2.26	0	N/A	N/A	N/A	N/A	0	0	0	0	0	1	1	1	N/A	0	N/A	Nucleoplasm	N/A	N/A	N/A	N/A	0	N/A	N/A	N/A	0	0	0	0	N/A	N/A	N/A	N/A	N/A	N/A	N/A	N/A	N/A	N/A	N/A	N/A	N/A	N/A	N/A	N/A	N/A
ALG13	EIF1A	HUMAN	MOUSE	Q9NP73	Q60872	ALG13_HUMAN	IF1A_MOUSE	1	0	2.26	0	N/A	N/A	N/A	N/A	0	0	0	0	0	1	0	N/A	N/A	N/A	N/A	N/A	N/A	N/A	N/A	N/A	0	N/A	N/A	N/A	0	0	0	0	N/A	N/A	N/A	N/A	N/A	N/A	N/A	N/A	N/A	N/A	N/A	N/A	N/A	N/A	N/A	N/A	N/A
RPL7A	QKI	MOUSE	HUMAN	P12970	Q96PU8	RL7A_MOUSE	QKI_HUMAN	2	0.47	2.26	0	N/A	N/A	N/A	N/A	0	0	0	0	0	1	1	1	1	1	0	Nucleoli	Vesicles	Nucleoplasm	N/A	N/A	0	N/A	N/A	N/A	0	1	0	12398	N/A	N/A	N/A	N/A	N/A	N/A	N/A	N/A	N/A	N/A	N/A	N/A	N/A	N/A	N/A	N/A	N/A
PCBP4	PGK1	HUMAN	HUMAN	P57723	P00558	PCBP4_HUMAN	PGK1_HUMAN	1	0.45	2.26	0	N/A	N/A	N/A	N/A	0	0	0	0	0	1	1	0	N/A	1	N/A	Cytosol	N/A	N/A	N/A	N/A	0	N/A	N/A	N/A	0	0	0	0	N/A	N/A	N/A	N/A	N/A	N/A	N/A	N/A	N/A	N/A	N/A	N/A	N/A	N/A	N/A	N/A	N/A
NOSIP	RPS5	MOUSE	MOUSE	Q9D6T0	P97461	NOSIP_MOUSE	RS5_MOUSE	1	0	2.26	0	N/A	N/A	N/A	N/A	0	0	0	0	0	0	0	1	0	0	1	Nucleoplasm	N/A	Cytosol;Endoplasmic reticulum	N/A	N/A	0	N/A	N/A	N/A	0	0	0	0	N/A	N/A	N/A	N/A	N/A	N/A	N/A	N/A	N/A	N/A	N/A	N/A	N/A	N/A	N/A	N/A	N/A
DDX39A	LIN28B	MOUSE	HUMAN	Q8VDW0	Q6ZN17	DX39A_MOUSE	LN28B_HUMAN	1	0	2.26	0	N/A	N/A	N/A	N/A	0	0	0	0	0	1	0	1	1	0	1	Nuclear speckles	N/A	Nucleoli;Nucleoplasm	Cytosol	N/A	0	N/A	N/A	N/A	0	1	0	10652	N/A	N/A	N/A	N/A	N/A	N/A	N/A	N/A	N/A	N/A	N/A	N/A	N/A	N/A	N/A	N/A	N/A
DDX39A	ASCC1	MOUSE	HUMAN	Q8VDW0	Q8N9N2	DX39A_MOUSE	ASCC1_HUMAN	3	0.52	2.26	0	N/A	N/A	N/A	N/A	0	0	0	0	0	1	0	1	1	0	1	Nuclear speckles	N/A	Nucleoplasm	Cytosol	N/A	0	N/A	N/A	N/A	0	0	0	0	N/A	N/A	N/A	N/A	N/A	N/A	N/A	N/A	N/A	N/A	N/A	N/A	N/A	N/A	N/A	N/A	N/A
WBP4	HP1BP3	HUMAN	HUMAN	O75554	Q5SSJ5	WBP4_HUMAN	HP1B3_HUMAN	3	0.48	2.26	0	N/A	N/A	N/A	N/A	0	0	0	0	0	1	1	1	1	0	0	Nucleoplasm	Plasma membrane;Vesicles	Nuclear speckles	N/A	N/A	0	N/A	N/A	N/A	0	0	0	0	N/A	N/A	N/A	N/A	N/A	N/A	N/A	N/A	N/A	N/A	N/A	N/A	N/A	N/A	N/A	N/A	N/A
RBFOX2	LSM8	HUMAN	MOUSE	O43251	Q6ZWM4	RFOX2_HUMAN	LSM8_MOUSE	1	0	2.26	0	N/A	N/A	N/A	N/A	0	0	0	0	0	1	1	1	1	1	1	Nucleoplasm	Cytosol	Nucleoplasm;Vesicles	N/A	Nucleoplasm	0	N/A	N/A	N/A	1	0	10995	0	N/A	N/A	N/A	N/A	N/A	N/A	N/A	N/A	N/A	N/A	N/A	N/A	N/A	N/A	N/A	N/A	N/A
TRA2B	LSM8	MOUSE	MOUSE	P62996	Q6ZWM4	TRA2B_MOUSE	LSM8_MOUSE	1	0.48	2.26	0	N/A	N/A	N/A	N/A	0	0	0	0	0	1	1	1	1	1	1	Nucleoplasm	Cytosol	Nucleoplasm;Vesicles	N/A	Nucleoplasm	0	N/A	N/A	N/A	0	0	0	0	N/A	N/A	N/A	N/A	N/A	N/A	N/A	N/A	N/A	N/A	N/A	N/A	N/A	N/A	N/A	N/A	N/A
NUFIP2	TNRC6A	MOUSE	HUMAN	Q5F2E7	Q8NDV7	NUFP2_MOUSE	TNR6A_HUMAN	2	0.81	2.26	0	N/A	N/A	N/A	N/A	0	0	0	0	0	1	1	1	0	1	1	Nucleoplasm	Cytosol;Nuclear bodies	Golgi apparatus;Nucleoplasm;Vesicles	N/A	Nucleoplasm	0	N/A	N/A	N/A	0	0	0	0	N/A	N/A	N/A	N/A	N/A	N/A	N/A	N/A	N/A	N/A	N/A	N/A	N/A	N/A	N/A	N/A	N/A
ZRSR2P1	MDH2	HUMAN	HUMAN	Q15695	P40926	U2AFL_HUMAN	MDHM_HUMAN	1	0.5	2.26	0	0	0	0	0	0	0	0	0	0	0	1	N/A	0	N/A	1	N/A	N/A	Mitochondria	N/A	N/A	0	N/A	N/A	N/A	0	0	0	0	N/A	N/A	N/A	N/A	N/A	N/A	N/A	N/A	N/A	N/A	N/A	N/A	N/A	N/A	N/A	N/A	N/A
RNPS1	NUDT21	MOUSE	MOUSE	Q99M28	Q9CQF3	RNPS1_MOUSE	CPSF5_MOUSE	1	0	2.26	0	0	0	0	0	1	1	1	0	1	1	1	1	1	0	0	Nucleoplasm	N/A	Nuclear bodies	Centriolar satellite	N/A	0	N/A	N/A	N/A	0	0	0	0	N/A	N/A	N/A	N/A	N/A	N/A	N/A	N/A	N/A	N/A	N/A	N/A	N/A	N/A	N/A	N/A	N/A
SNRPN	AHNAK	HUMAN	HUMAN	P63162	Q09666	RSMN_HUMAN	AHNK_HUMAN	1	0.55	2.26	0	N/A	N/A	N/A	N/A	0	0	0	0	0	1	1	1	0	0	1	Nucleoplasm	N/A	Cytosol;Plasma membrane	N/A	N/A	0	N/A	N/A	N/A	0	0	0	0	N/A	N/A	N/A	N/A	N/A	N/A	N/A	N/A	N/A	N/A	N/A	N/A	N/A	N/A	N/A	N/A	N/A
ADARB1	SF3B3	HUMAN	HUMAN	P78563	Q15393	RED1_HUMAN	SF3B3_HUMAN	1	0	2.26	0	0	0	0	0	0	0	0	0	0	0	1	1	1	1	0	Nucleoplasm	Cytosol	Nucleoli;Nucleoplasm	N/A	Nucleoplasm	0	N/A	N/A	N/A	0	0	0	0	N/A	N/A	N/A	N/A	N/A	N/A	N/A	N/A	N/A	N/A	N/A	N/A	N/A	N/A	N/A	N/A	N/A
NOP9	IMP3	HUMAN	MOUSE	Q86U38	Q921Y2	NOP9_HUMAN	IMP3_MOUSE	1	0	2.26	0	N/A	N/A	N/A	N/A	0	0	0	0	0	1	1	1	1	1	0	Nucleoplasm	Cytosol;Nucleoli	Nucleoli;Nucleoplasm	N/A	Nucleoli;Nucleoplasm	0	N/A	N/A	N/A	0	0	0	0	N/A	N/A	N/A	N/A	N/A	N/A	N/A	N/A	N/A	N/A	N/A	N/A	N/A	N/A	N/A	N/A	N/A
THOC7	UTP3	HUMAN	MOUSE	Q6I9Y2	Q9JI13	THOC7_HUMAN	SAS10_MOUSE	1	0.62	2.26	0	N/A	N/A	N/A	N/A	0	0	0	0	0	0	1	1	1	1	1	Cytosol;Nuclear speckles	N/A	Nucleoli	Vesicles	N/A	0	N/A	N/A	N/A	0	1	0	16	N/A	N/A	N/A	N/A	N/A	N/A	N/A	N/A	N/A	N/A	N/A	N/A	N/A	N/A	N/A	N/A	N/A
SNRPB	QARS1	HUMAN	HUMAN	P14678	P47897	RSMB_HUMAN	SYQ_HUMAN	1	0	2.26	0	N/A	N/A	N/A	N/A	0	0	0	0	0	1	0	1	N/A	0	N/A	Nucleoplasm	N/A	N/A	N/A	N/A	0	N/A	N/A	N/A	0	0	0	0	N/A	N/A	N/A	N/A	N/A	N/A	N/A	N/A	N/A	N/A	N/A	N/A	N/A	N/A	N/A	N/A	N/A
EIF4A3	ESRP1	HUMAN	HUMAN	P38919	Q6NXG1	IF4A3_HUMAN	ESRP1_HUMAN	1	0	2.26	0	N/A	N/A	N/A	N/A	0	0	0	0	0	1	1	1	1	0	0	Nucleoplasm	N/A	Nuclear bodies	Nucleoplasm	Nucleoplasm	0	N/A	N/A	N/A	0	0	0	0	N/A	N/A	N/A	N/A	N/A	N/A	N/A	N/A	N/A	N/A	N/A	N/A	N/A	N/A	N/A	N/A	N/A
UBE2O	LMNA	HUMAN	HUMAN	Q9C0C9	P02545	UBE2O_HUMAN	LMNA_HUMAN	1	0	2.26	0	N/A	N/A	N/A	N/A	0	0	0	0	0	0	1	1	1	0	1	Nucleoplasm	Nuclear bodies	Nucleoplasm	Cytosol;Nuclear bodies	Nuclear bodies;Nucleoplasm	0	N/A	N/A	N/A	0	0	0	0	N/A	N/A	N/A	N/A	N/A	N/A	N/A	N/A	N/A	N/A	N/A	N/A	N/A	N/A	N/A	N/A	N/A
SNRPB	BRIX1	HUMAN	MOUSE	P14678	Q9DCA5	RSMB_HUMAN	BRX1_MOUSE	1	0.51	2.26	0	N/A	N/A	N/A	N/A	0	0	0	0	0	1	1	1	1	0	0	Nucleoplasm	N/A	Nucleoli	Nucleoplasm	Nucleoplasm	0	N/A	N/A	N/A	0	0	0	0	N/A	N/A	N/A	N/A	N/A	N/A	N/A	N/A	N/A	N/A	N/A	N/A	N/A	N/A	N/A	N/A	N/A
DDX39A	SECISBP2	MOUSE	HUMAN	Q8VDW0	Q96T21	DX39A_MOUSE	SEBP2_HUMAN	1	0.51	2.26	0	N/A	N/A	N/A	N/A	0	0	0	0	0	1	1	1	1	0	0	Nuclear speckles	N/A	Nucleoplasm	N/A	N/A	0	N/A	N/A	N/A	0	0	0	0	N/A	N/A	N/A	N/A	N/A	N/A	N/A	N/A	N/A	N/A	N/A	N/A	N/A	N/A	N/A	N/A	N/A
PANK1	CEP55	HUMAN	HUMAN	Q8TE04	Q53EZ4	PANK1_HUMAN	CEP55_HUMAN	1	0	2.26	0	N/A	N/A	N/A	N/A	0	0	0	0	0	0	1	N/A	0	N/A	1	N/A	N/A	Centriolar satellite;Plasma membrane	Midbody	N/A	0	N/A	N/A	N/A	0	0	0	0	N/A	N/A	N/A	N/A	N/A	N/A	N/A	N/A	N/A	N/A	N/A	N/A	N/A	N/A	N/A	N/A	N/A
KIF1C	GPX4	HUMAN	HUMAN	O43896	P36969	KIF1C_HUMAN	GPX4_HUMAN	1	0	2.25	0	N/A	N/A	N/A	N/A	0	0	0	0	0	0	0	N/A	1	N/A	1	N/A	N/A	Mitochondria;Nucleoplasm	N/A	N/A	0	N/A	N/A	N/A	0	0	0	0	N/A	N/A	N/A	N/A	N/A	N/A	N/A	N/A	N/A	N/A	N/A	N/A	N/A	N/A	N/A	N/A	N/A
PDIA3	DMRTB1	HUMAN	HUMAN	P30101	Q96MA1	PDIA3_HUMAN	DMRTB_HUMAN	1	0	2.25	0	N/A	N/A	N/A	N/A	0	0	0	0	0	0	1	0	N/A	1	N/A	Endoplasmic reticulum	N/A	N/A	N/A	N/A	0	N/A	N/A	N/A	0	0	0	0	N/A	N/A	N/A	N/A	N/A	N/A	N/A	N/A	N/A	N/A	N/A	N/A	N/A	N/A	N/A	N/A	N/A
CTCF	DYNLRB1	HUMAN	MOUSE	P49711	P62627	CTCF_HUMAN	DLRB1_MOUSE	2	0	2.25	0	N/A	N/A	N/A	N/A	0	0	0	0	0	1	1	1	N/A	0	N/A	Nucleoplasm	N/A	N/A	N/A	N/A	0	N/A	N/A	N/A	0	0	0	0	N/A	N/A	N/A	N/A	N/A	N/A	N/A	N/A	N/A	N/A	N/A	N/A	N/A	N/A	N/A	N/A	N/A
PRPF6	SNRPC	HUMAN	HUMAN	O94906	P09234	PRP6_HUMAN	RU1C_HUMAN	1	0	2.25	0	N/A	N/A	N/A	N/A	0	0	0	0	0	1	1	1	1	0	0	Nuclear speckles	N/A	Nucleoplasm	N/A	N/A	0	N/A	N/A	N/A	0	0	0	0	N/A	N/A	N/A	N/A	N/A	N/A	N/A	N/A	N/A	N/A	N/A	N/A	N/A	N/A	N/A	N/A	N/A
NUDT21	RRP7A	MOUSE	HUMAN	Q9CQF3	Q9Y3A4	CPSF5_MOUSE	RRP7A_HUMAN	1	0.44	2.25	0	N/A	N/A	N/A	N/A	0	0	0	0	0	1	1	1	1	0	1	Nuclear bodies	Centriolar satellite	Nucleoli;Nucleoplasm	Cell Junctions	N/A	0	N/A	N/A	N/A	0	0	0	0	N/A	N/A	N/A	N/A	N/A	N/A	N/A	N/A	N/A	N/A	N/A	N/A	N/A	N/A	N/A	N/A	N/A
HNRNPDL	PRC1	MOUSE	HUMAN	Q9Z130	O43663	HNRDL_MOUSE	PRC1_HUMAN	1	0.48	2.25	0	N/A	N/A	N/A	N/A	0	0	0	0	0	1	1	1	1	0	1	Nucleoplasm	N/A	Cytokinetic bridge;Microtubules;Midbody;Plasma membrane	Nucleoplasm	Nucleoplasm	0	N/A	N/A	N/A	0	0	0	0	N/A	N/A	N/A	N/A	N/A	N/A	N/A	N/A	N/A	N/A	N/A	N/A	N/A	N/A	N/A	N/A	N/A
UCHL5	KLC1	HUMAN	MOUSE	Q9Y5K5	O88447	UCHL5_HUMAN	KLC1_MOUSE	1	0	2.25	0	0	0	0	0	0	0	0	0	0	1	1	1	0	1	0	Mitochondria;Nucleoplasm	N/A	Plasma membrane	Cytosol;Nucleoplasm	Nucleoplasm	0	N/A	N/A	N/A	1	0	20792	0	N/A	N/A	N/A	N/A	N/A	N/A	N/A	N/A	N/A	N/A	N/A	N/A	N/A	N/A	N/A	N/A	N/A
RPS24	RSL1D1	MOUSE	MOUSE	P62849	Q8BVY0	RS24_MOUSE	RL1D1_MOUSE	1	0.49	2.25	0	N/A	N/A	N/A	N/A	0	0	0	0	0	1	0	1	1	1	0	Cytosol;Endoplasmic reticulum	Nuclear bodies	Nucleoli	N/A	N/A	0	N/A	N/A	N/A	0	0	0	0	N/A	N/A	N/A	N/A	N/A	N/A	N/A	N/A	N/A	N/A	N/A	N/A	N/A	N/A	N/A	N/A	N/A
PRPF31	BCAS2	HUMAN	HUMAN	Q8WWY3	O75934	PRP31_HUMAN	SPF27_HUMAN	1	0.49	2.25	0	N/A	N/A	N/A	N/A	0	0	0	0	0	1	1	1	1	0	1	Nucleoplasm	N/A	Centrosome;Nuclear speckles	N/A	N/A	0	N/A	N/A	N/A	0	0	0	0	N/A	N/A	N/A	N/A	N/A	N/A	N/A	N/A	N/A	N/A	N/A	N/A	N/A	N/A	N/A	N/A	N/A
NIFK	LSM5	MOUSE	HUMAN	Q91VE6	Q9Y4Y9	MK67I_MOUSE	LSM5_HUMAN	2	0.49	2.25	0	N/A	N/A	N/A	N/A	0	0	0	0	0	0	1	1	N/A	0	N/A	Nucleoli	N/A	N/A	N/A	N/A	0	N/A	N/A	N/A	0	0	0	0	N/A	N/A	N/A	N/A	N/A	N/A	N/A	N/A	N/A	N/A	N/A	N/A	N/A	N/A	N/A	N/A	N/A
NIFK	RBMX	MOUSE	HUMAN	Q91VE6	P38159	MK67I_MOUSE	RBMX_HUMAN	1	0.46	2.25	0	N/A	N/A	N/A	N/A	0	0	0	0	0	0	1	1	1	0	0	Nucleoli	N/A	Nucleoplasm	N/A	N/A	0	N/A	N/A	N/A	0	0	0	0	N/A	N/A	N/A	N/A	N/A	N/A	N/A	N/A	N/A	N/A	N/A	N/A	N/A	N/A	N/A	N/A	N/A
PRPF6	GNL3	HUMAN	MOUSE	O94906	Q8CI11	PRP6_HUMAN	GNL3_MOUSE	1	0	2.25	0	N/A	N/A	N/A	N/A	0	0	0	0	0	1	1	1	1	0	0	Nuclear speckles	N/A	Nucleoli	Nuclear bodies	N/A	0	N/A	N/A	N/A	0	1	0	42	N/A	N/A	N/A	N/A	N/A	N/A	N/A	N/A	N/A	N/A	N/A	N/A	N/A	N/A	N/A	N/A	N/A
IGF2BP2	MRPL42	MOUSE	HUMAN	Q5SF07	Q9Y6G3	IF2B2_MOUSE	RM42_HUMAN	1	0	2.25	0	N/A	N/A	N/A	N/A	0	0	0	0	0	1	0	0	0	1	1	Cytosol	N/A	Mitochondria;Plasma membrane	N/A	N/A	0	N/A	N/A	N/A	1	0	3834	0	N/A	N/A	N/A	N/A	N/A	N/A	N/A	N/A	N/A	N/A	N/A	N/A	N/A	N/A	N/A	N/A	N/A
RPL27	SPATS2	MOUSE	HUMAN	P61358	Q86XZ4	RL27_MOUSE	SPAS2_HUMAN	1	0	2.25	0	N/A	N/A	N/A	N/A	0	0	0	0	0	1	0	N/A	0	N/A	1	N/A	N/A	Cytosol	N/A	N/A	0	N/A	N/A	N/A	0	0	0	0	N/A	N/A	N/A	N/A	N/A	N/A	N/A	N/A	N/A	N/A	N/A	N/A	N/A	N/A	N/A	N/A	N/A
RRS1	QKI	MOUSE	HUMAN	Q9CYH6	Q96PU8	RRS1_MOUSE	QKI_HUMAN	2	0	2.25	0	N/A	N/A	N/A	N/A	0	0	0	0	0	1	1	1	1	0	0	Nucleoli	N/A	Nucleoplasm	N/A	N/A	0	N/A	N/A	N/A	0	1	0	12398	N/A	N/A	N/A	N/A	N/A	N/A	N/A	N/A	N/A	N/A	N/A	N/A	N/A	N/A	N/A	N/A	N/A
WBP4	LIN7A	HUMAN	MOUSE	O75554	Q8JZS0	WBP4_HUMAN	LIN7A_MOUSE	1	0	2.25	0	N/A	N/A	N/A	N/A	0	0	0	0	0	1	1	1	N/A	0	N/A	Nucleoplasm	Plasma membrane;Vesicles	N/A	N/A	N/A	0	N/A	N/A	N/A	0	0	0	0	N/A	N/A	N/A	N/A	N/A	N/A	N/A	N/A	N/A	N/A	N/A	N/A	N/A	N/A	N/A	N/A	N/A
BAG4	SRSF4	HUMAN	HUMAN	O95429	Q08170	BAG4_HUMAN	SRSF4_HUMAN	1	0	2.25	0	N/A	N/A	N/A	N/A	0	0	0	0	0	1	1	N/A	1	N/A	0	N/A	N/A	Nuclear speckles	N/A	N/A	0	N/A	N/A	N/A	0	0	0	0	N/A	N/A	N/A	N/A	N/A	N/A	N/A	N/A	N/A	N/A	N/A	N/A	N/A	N/A	N/A	N/A	N/A
TRAK1	LSM3	HUMAN	MOUSE	Q9UPV9	P62311	TRAK1_HUMAN	LSM3_MOUSE	1	0.42	2.25	0	N/A	N/A	N/A	N/A	0	0	0	0	0	0	1	1	1	1	0	Endoplasmic reticulum	Nucleoplasm	Nucleoli	Nucleoplasm	Nucleoplasm	0	N/A	N/A	N/A	0	0	0	0	N/A	N/A	N/A	N/A	N/A	N/A	N/A	N/A	N/A	N/A	N/A	N/A	N/A	N/A	N/A	N/A	N/A
RPL28	DHX37	HUMAN	HUMAN	P46779	Q8IY37	RL28_HUMAN	DHX37_HUMAN	1	0	2.25	0	N/A	N/A	N/A	N/A	0	0	0	0	0	0	0	0	1	1	0	Cytosol;Endoplasmic reticulum	N/A	Nuclear membrane	N/A	N/A	0	N/A	N/A	N/A	0	0	0	0	N/A	N/A	N/A	N/A	N/A	N/A	N/A	N/A	N/A	N/A	N/A	N/A	N/A	N/A	N/A	N/A	N/A
SARNP	CEP55	HUMAN	HUMAN	P82979	Q53EZ4	SARNP_HUMAN	CEP55_HUMAN	1	0.51	2.25	0	N/A	N/A	N/A	N/A	0	0	0	0	0	1	1	1	0	0	1	Nuclear speckles	N/A	Centriolar satellite;Plasma membrane	Midbody	N/A	0	N/A	N/A	N/A	0	0	0	0	N/A	N/A	N/A	N/A	N/A	N/A	N/A	N/A	N/A	N/A	N/A	N/A	N/A	N/A	N/A	N/A	N/A
U2AF2	BUB3	MOUSE	HUMAN	P26369	O43684	U2AF2_MOUSE	BUB3_HUMAN	1	0.47	2.25	0	0	0	0	0	0	0	0	0	0	1	0	1	1	0	0	Nuclear speckles	Nucleoplasm	Nucleoplasm	N/A	Nucleoplasm	0	N/A	N/A	N/A	1	0	14360	0	N/A	N/A	N/A	N/A	N/A	N/A	N/A	N/A	N/A	N/A	N/A	N/A	N/A	N/A	N/A	N/A	N/A
ZFP36L1	TFIP11	MOUSE	HUMAN	P23950	Q9UBB9	TISB_MOUSE	TFP11_HUMAN	1	0	2.25	0	N/A	N/A	N/A	N/A	0	0	0	0	0	0	1	N/A	1	N/A	1	N/A	N/A	Nucleoplasm	Cytosol	N/A	0	N/A	N/A	N/A	0	0	0	0	N/A	N/A	N/A	N/A	N/A	N/A	N/A	N/A	N/A	N/A	N/A	N/A	N/A	N/A	N/A	N/A	N/A
CNN3	DYNC1H1	MOUSE	HUMAN	Q9DAW9	Q14204	CNN3_MOUSE	DYHC1_HUMAN	1	0	2.25	0	N/A	N/A	N/A	N/A	0	0	0	0	0	0	1	0	0	1	1	Actin filaments	Cytosol	Centrosome;Cytosol	N/A	Cytosol	0	N/A	N/A	N/A	0	0	0	0	N/A	N/A	N/A	N/A	N/A	N/A	N/A	N/A	N/A	N/A	N/A	N/A	N/A	N/A	N/A	N/A	N/A
DHX38	PES1	HUMAN	HUMAN	Q92620	O00541	PRP16_HUMAN	PESC_HUMAN	1	0.48	2.25	0	N/A	N/A	N/A	N/A	0	0	0	0	0	1	1	1	1	0	0	Nucleoplasm	N/A	Nucleoli	Nucleoplasm	Nucleoplasm	0	N/A	N/A	N/A	0	0	0	0	N/A	N/A	N/A	N/A	N/A	N/A	N/A	N/A	N/A	N/A	N/A	N/A	N/A	N/A	N/A	N/A	N/A
UTP15	SMU1	MOUSE	HUMAN	Q8C7V3	Q2TAY7	UTP15_MOUSE	SMU1_HUMAN	1	0.51	2.25	0	N/A	N/A	N/A	N/A	0	0	0	0	0	0	1	1	0	1	1	Endoplasmic reticulum;Nucleoli	N/A	Vesicles	N/A	N/A	0	N/A	N/A	N/A	0	0	0	0	N/A	N/A	N/A	N/A	N/A	N/A	N/A	N/A	N/A	N/A	N/A	N/A	N/A	N/A	N/A	N/A	N/A
CLASP2	DMRTB1	HUMAN	HUMAN	O75122	Q96MA1	CLAP2_HUMAN	DMRTB_HUMAN	1	0.42	2.25	0	N/A	N/A	N/A	N/A	0	0	0	0	0	1	1	0	N/A	1	N/A	Golgi apparatus	Cytosol	N/A	N/A	N/A	0	N/A	N/A	N/A	0	0	0	0	N/A	N/A	N/A	N/A	N/A	N/A	N/A	N/A	N/A	N/A	N/A	N/A	N/A	N/A	N/A	N/A	N/A
PCBP1	ABCF2	MOUSE	HUMAN	P60335	Q9UG63	PCBP1_MOUSE	ABCF2_HUMAN	1	0	2.25	0	N/A	N/A	N/A	N/A	0	0	0	0	0	1	1	1	0	1	1	Nuclear speckles	Cytoplasmic bodies	Cytosol	N/A	N/A	0	N/A	N/A	N/A	1	0	2967	0	N/A	N/A	N/A	N/A	N/A	N/A	N/A	N/A	N/A	N/A	N/A	N/A	N/A	N/A	N/A	N/A	N/A
CCDC9	BAG4	HUMAN	HUMAN	Q9Y3X0	O95429	CCDC9_HUMAN	BAG4_HUMAN	2	0.54	2.25	0	N/A	N/A	N/A	N/A	0	0	0	0	0	1	1	0	N/A	1	N/A	Cytosol	N/A	N/A	N/A	N/A	0	N/A	N/A	N/A	0	0	0	0	N/A	N/A	N/A	N/A	N/A	N/A	N/A	N/A	N/A	N/A	N/A	N/A	N/A	N/A	N/A	N/A	N/A
SNU13	MEPCE	MOUSE	HUMAN	Q9D0T1	Q7L2J0	NH2L1_MOUSE	MEPCE_HUMAN	1	0	2.25	0	N/A	N/A	N/A	N/A	0	0	1	0	1	1	1	N/A	1	N/A	1	N/A	N/A	Nucleoplasm	Cell Junctions	N/A	0	N/A	N/A	N/A	0	0	0	0	N/A	N/A	N/A	N/A	N/A	N/A	N/A	N/A	N/A	N/A	N/A	N/A	N/A	N/A	N/A	N/A	N/A
ALDH6A1	BBS5	HUMAN	MOUSE	Q02252	Q9CZQ9	MMSA_HUMAN	BBS5_MOUSE	2	0.51	2.25	0	N/A	N/A	N/A	N/A	0	0	0	0	0	0	0	0	N/A	1	N/A	Mitochondria	N/A	N/A	N/A	N/A	0	N/A	N/A	N/A	0	0	0	0	N/A	N/A	N/A	N/A	N/A	N/A	N/A	N/A	N/A	N/A	N/A	N/A	N/A	N/A	N/A	N/A	N/A
RPS27	HADHA	HUMAN	HUMAN	P42677	P40939	RS27_HUMAN	ECHA_HUMAN	1	0.52	2.25	0	N/A	N/A	N/A	N/A	0	0	0	0	0	1	0	1	0	1	1	Cytosol;Endoplasmic reticulum	Nucleoli	Mitochondria	N/A	N/A	0	N/A	N/A	N/A	0	0	0	0	N/A	N/A	N/A	N/A	N/A	N/A	N/A	N/A	N/A	N/A	N/A	N/A	N/A	N/A	N/A	N/A	N/A
AP2M1	RING1	HUMAN	HUMAN	Q96CW1	Q06587	AP2M1_HUMAN	RING1_HUMAN	2	0.5	2.25	0	N/A	N/A	N/A	N/A	0	0	0	0	0	1	1	0	1	1	1	Plasma membrane	N/A	Nucleoplasm	Cytosol	N/A	0	N/A	N/A	N/A	0	0	0	0	N/A	N/A	N/A	N/A	N/A	N/A	N/A	N/A	N/A	N/A	N/A	N/A	N/A	N/A	N/A	N/A	N/A
RBMX	SRSF8	HUMAN	HUMAN	P38159	Q9BRL6	RBMX_HUMAN	SRSF8_HUMAN	2	0	2.25	0	N/A	N/A	N/A	N/A	0	0	0	0	0	1	1	1	1	0	1	Nucleoplasm	N/A	Nucleoplasm	Cytosol	Nucleoplasm	0	N/A	N/A	N/A	0	0	0	0	N/A	N/A	N/A	N/A	N/A	N/A	N/A	N/A	N/A	N/A	N/A	N/A	N/A	N/A	N/A	N/A	N/A
WDR33	PHF8	HUMAN	HUMAN	Q9C0J8	Q9UPP1	WDR33_HUMAN	PHF8_HUMAN	1	0.5	2.25	0	N/A	N/A	N/A	N/A	0	0	0	0	0	0	0	1	1	0	0	Nucleoli fibrillar center;Nucleoplasm	N/A	Nucleoplasm	N/A	Nucleoplasm	0	N/A	N/A	N/A	0	0	0	0	N/A	N/A	N/A	N/A	N/A	N/A	N/A	N/A	N/A	N/A	N/A	N/A	N/A	N/A	N/A	N/A	N/A
SMNDC1	CKAP2	HUMAN	HUMAN	O75940	Q8WWK9	SPF30_HUMAN	CKAP2_HUMAN	1	0.6	2.25	0	N/A	N/A	N/A	N/A	0	0	0	0	0	1	0	1	0	0	1	Nucleoplasm	Nuclear bodies	Cytosol;Microtubules	N/A	N/A	0	N/A	N/A	N/A	1	0	2785	0	N/A	N/A	N/A	N/A	N/A	N/A	N/A	N/A	N/A	N/A	N/A	N/A	N/A	N/A	N/A	N/A	N/A
ABCF2	RPS19	HUMAN	HUMAN	Q9UG63	P39019	ABCF2_HUMAN	RS19_HUMAN	1	0	2.25	0	N/A	N/A	N/A	N/A	0	0	0	0	0	1	1	0	1	1	0	Cytosol	N/A	Nucleoplasm	N/A	N/A	0	N/A	N/A	N/A	0	0	0	0	N/A	N/A	N/A	N/A	N/A	N/A	N/A	N/A	N/A	N/A	N/A	N/A	N/A	N/A	N/A	N/A	N/A
USP10	RPL32	HUMAN	HUMAN	Q14694	P62910	UBP10_HUMAN	RL32_HUMAN	3	0	2.25	0	N/A	N/A	N/A	N/A	0	0	0	0	0	1	0	1	0	1	1	Cytosol	Nucleoplasm	Cytosol;Endoplasmic reticulum	N/A	Cytosol	0	N/A	N/A	N/A	0	0	0	0	N/A	N/A	N/A	N/A	N/A	N/A	N/A	N/A	N/A	N/A	N/A	N/A	N/A	N/A	N/A	N/A	N/A
RBM28	RBM42	MOUSE	HUMAN	Q8CGC6	Q9BTD8	RBM28_MOUSE	RBM42_HUMAN	2	0.35	2.25	0	N/A	N/A	N/A	N/A	0	0	0	0	0	0	1	1	1	0	1	Nucleoli	N/A	Nucleoplasm	Cytosol	N/A	0	N/A	N/A	N/A	0	0	0	0	N/A	N/A	N/A	N/A	N/A	N/A	N/A	N/A	N/A	N/A	N/A	N/A	N/A	N/A	N/A	N/A	N/A
CNN3	RBM12B	MOUSE	HUMAN	Q9DAW9	Q8IXT5	CNN3_MOUSE	RB12B_HUMAN	2	0	2.25	0	N/A	N/A	N/A	N/A	0	0	0	0	0	0	1	0	1	1	0	Actin filaments	Cytosol	Nucleoplasm	N/A	N/A	0	N/A	N/A	N/A	0	0	0	0	N/A	N/A	N/A	N/A	N/A	N/A	N/A	N/A	N/A	N/A	N/A	N/A	N/A	N/A	N/A	N/A	N/A
ZRSR2P1	DPYSL2	HUMAN	HUMAN	Q15695	Q16555	U2AFL_HUMAN	DPYL2_HUMAN	1	0.46	2.25	0	0	0	0	2	0	0	0	0	0	0	1	N/A	0	N/A	1	N/A	N/A	Cytosol	Plasma membrane	N/A	0	N/A	N/A	N/A	0	0	0	0	N/A	N/A	N/A	N/A	N/A	N/A	N/A	N/A	N/A	N/A	N/A	N/A	N/A	N/A	N/A	N/A	N/A
SNRPN	RPL4	HUMAN	HUMAN	P63162	P36578	RSMN_HUMAN	RL4_HUMAN	1	0	2.25	0	N/A	N/A	N/A	N/A	0	0	0	0	0	1	1	1	1	0	1	Nucleoplasm	N/A	Cytosol;Endoplasmic reticulum	Nuclear bodies;Nucleoli	N/A	0	N/A	N/A	N/A	0	0	0	0	N/A	N/A	N/A	N/A	N/A	N/A	N/A	N/A	N/A	N/A	N/A	N/A	N/A	N/A	N/A	N/A	N/A
SF3A3	FASN	MOUSE	HUMAN	Q9D554	P49327	SF3A3_MOUSE	FAS_HUMAN	4	0.7	2.25	0	N/A	N/A	N/A	N/A	0	0	0	0	0	1	0	1	0	0	1	Nuclear speckles	Nucleoplasm	Cytosol;Plasma membrane	N/A	N/A	0	N/A	N/A	N/A	1	0	2357	0	N/A	N/A	N/A	N/A	N/A	N/A	N/A	N/A	N/A	N/A	N/A	N/A	N/A	N/A	N/A	N/A	N/A
PACSIN2	KRT31	HUMAN	HUMAN	Q9UNF0	Q15323	PACN2_HUMAN	K1H1_HUMAN	1	0	2.25	0	N/A	N/A	N/A	N/A	0	0	0	0	0	0	1	1	N/A	1	N/A	Cytosol;Nuclear speckles;Vesicles	Plasma membrane	N/A	N/A	N/A	0	N/A	N/A	N/A	0	0	0	0	N/A	N/A	N/A	N/A	N/A	N/A	N/A	N/A	N/A	N/A	N/A	N/A	N/A	N/A	N/A	N/A	N/A
UTP14A	STIP1	HUMAN	HUMAN	Q9BVJ6	P31948	UT14A_HUMAN	STIP1_HUMAN	1	0	2.25	0	N/A	N/A	N/A	N/A	0	0	0	0	0	1	1	1	1	0	1	Nucleoli	Cytosol	Nucleoplasm;Plasma membrane	Cytosol	Cytosol	0	N/A	N/A	N/A	0	0	0	0	N/A	N/A	N/A	N/A	N/A	N/A	N/A	N/A	N/A	N/A	N/A	N/A	N/A	N/A	N/A	N/A	N/A
RTRAF	RBMX2	MOUSE	HUMAN	Q9CQE8	Q9Y388	RTRAF_MOUSE	RBMX2_HUMAN	1	0	2.25	0	N/A	N/A	N/A	N/A	0	0	0	0	0	0	1	1	1	0	0	Nucleoplasm	N/A	Nuclear membrane	Nucleoli	N/A	0	N/A	N/A	N/A	0	0	0	0	N/A	N/A	N/A	N/A	N/A	N/A	N/A	N/A	N/A	N/A	N/A	N/A	N/A	N/A	N/A	N/A	N/A
RPS15A	THOC7	HUMAN	HUMAN	P62244	Q6I9Y2	RS15A_HUMAN	THOC7_HUMAN	1	0.51	2.25	0	N/A	N/A	N/A	N/A	0	0	0	0	0	1	0	N/A	1	N/A	1	N/A	N/A	Cytosol;Nuclear speckles	N/A	N/A	0	N/A	N/A	N/A	0	0	0	0	N/A	N/A	N/A	N/A	N/A	N/A	N/A	N/A	N/A	N/A	N/A	N/A	N/A	N/A	N/A	N/A	N/A
ILF3	ZNF830	MOUSE	HUMAN	Q9Z1X4	Q96NB3	ILF3_MOUSE	ZN830_HUMAN	1	0	2.25	0	N/A	N/A	N/A	N/A	1	1	1	0	1	1	1	1	1	1	0	Mitochondria;Nucleoli;Nucleoplasm	N/A	Nucleoplasm	N/A	Nucleoplasm	0	N/A	N/A	N/A	1	0	6454	0	N/A	N/A	N/A	N/A	N/A	N/A	N/A	N/A	N/A	N/A	N/A	N/A	N/A	N/A	N/A	N/A	N/A
SRP14	RPL4	MOUSE	HUMAN	P16254	P36578	SRP14_MOUSE	RL4_HUMAN	2	0	2.25	0	N/A	N/A	N/A	N/A	0	0	0	0	0	0	1	1	1	0	1	Nucleoli	Nucleoplasm	Cytosol;Endoplasmic reticulum	Nuclear bodies;Nucleoli	Nucleoli	0	N/A	N/A	N/A	0	0	0	0	N/A	N/A	N/A	N/A	N/A	N/A	N/A	N/A	N/A	N/A	N/A	N/A	N/A	N/A	N/A	N/A	N/A
POLRMT	RPS2	MOUSE	HUMAN	Q8BKF1	P15880	RPOM_MOUSE	RS2_HUMAN	1	0.5	2.25	0	N/A	N/A	N/A	N/A	0	0	0	0	0	0	1	0	0	1	1	Mitochondria	N/A	Cytosol;Endoplasmic reticulum	N/A	N/A	0	N/A	N/A	N/A	0	0	0	0	N/A	N/A	N/A	N/A	N/A	N/A	N/A	N/A	N/A	N/A	N/A	N/A	N/A	N/A	N/A	N/A	N/A
CCDC9	PPIE	HUMAN	HUMAN	Q9Y3X0	Q9UNP9	CCDC9_HUMAN	PPIE_HUMAN	1	0.48	2.25	0	N/A	N/A	N/A	N/A	0	0	0	0	0	1	1	0	1	1	0	Cytosol	N/A	Nuclear speckles	N/A	N/A	0	N/A	N/A	N/A	0	0	0	0	N/A	N/A	N/A	N/A	N/A	N/A	N/A	N/A	N/A	N/A	N/A	N/A	N/A	N/A	N/A	N/A	N/A
CALD1	LSM7	HUMAN	HUMAN	Q05682	Q9UK45	CALD1_HUMAN	LSM7_HUMAN	1	0	2.25	0	N/A	N/A	N/A	N/A	0	0	0	0	0	0	1	0	1	1	0	Actin filaments;Plasma membrane	N/A	Nucleoli fibrillar center	N/A	N/A	0	N/A	N/A	N/A	0	0	0	0	N/A	N/A	N/A	N/A	N/A	N/A	N/A	N/A	N/A	N/A	N/A	N/A	N/A	N/A	N/A	N/A	N/A
SFPQ	PRPF38B	HUMAN	HUMAN	P23246	Q5VTL8	SFPQ_HUMAN	PR38B_HUMAN	1	0	2.25	0	N/A	N/A	N/A	N/A	0	0	0	0	0	1	0	1	N/A	0	N/A	Nucleoplasm	N/A	N/A	N/A	N/A	0	N/A	N/A	N/A	1	0	2564	0	N/A	N/A	N/A	N/A	N/A	N/A	N/A	N/A	N/A	N/A	N/A	N/A	N/A	N/A	N/A	N/A	N/A
CPSF7	DYNC2LI1	HUMAN	HUMAN	Q8N684	Q8TCX1	CPSF7_HUMAN	DC2L1_HUMAN	2	0.66	2.25	0	0	0	0	1	0	0	0	0	0	1	0	1	0	1	1	Nucleoplasm	Cytosol	Cytosol	N/A	Cytosol	0	N/A	N/A	N/A	0	0	0	0	N/A	N/A	N/A	N/A	N/A	N/A	N/A	N/A	N/A	N/A	N/A	N/A	N/A	N/A	N/A	N/A	N/A
ALDH6A1	RNMT	HUMAN	HUMAN	Q02252	O43148	MMSA_HUMAN	MCES_HUMAN	2	0	2.25	0	N/A	N/A	N/A	N/A	0	0	0	0	0	0	0	0	1	1	0	Mitochondria	N/A	Nucleoplasm	Nucleoli fibrillar center	N/A	0	N/A	N/A	N/A	0	0	0	0	N/A	N/A	N/A	N/A	N/A	N/A	N/A	N/A	N/A	N/A	N/A	N/A	N/A	N/A	N/A	N/A	N/A
STRAP	UBE2I	MOUSE	MOUSE	Q9Z1Z2	P63280	STRAP_MOUSE	UBC9_MOUSE	1	0	2.25	0	N/A	N/A	N/A	N/A	0	0	0	0	0	0	1	0	N/A	1	N/A	Cytosol	N/A	N/A	N/A	N/A	0	N/A	N/A	N/A	0	0	0	0	N/A	N/A	N/A	N/A	N/A	N/A	N/A	N/A	N/A	N/A	N/A	N/A	N/A	N/A	N/A	N/A	N/A
RPL10A	PTCD1	HUMAN	MOUSE	P62906	Q8C2E4	RL10A_HUMAN	PTCD1_MOUSE	2	0.48	2.25	0	N/A	N/A	N/A	N/A	0	0	0	0	0	1	1	1	0	1	1	Cytosol;Endoplasmic reticulum	Nucleoli	Mitochondria	N/A	N/A	0	N/A	N/A	N/A	0	0	0	0	N/A	N/A	N/A	N/A	N/A	N/A	N/A	N/A	N/A	N/A	N/A	N/A	N/A	N/A	N/A	N/A	N/A
SRRM4	DDX17	HUMAN	HUMAN	A7MD48	Q92841	SRRM4_HUMAN	DDX17_HUMAN	5	0.53	2.25	0	0	0	0	1	0	0	0	0	0	1	1	N/A	1	N/A	0	N/A	N/A	Nuclear speckles	N/A	N/A	0	N/A	N/A	N/A	0	0	0	0	N/A	N/A	N/A	N/A	N/A	N/A	N/A	N/A	N/A	N/A	N/A	N/A	N/A	N/A	N/A	N/A	N/A
MMTAG2	RING1	HUMAN	HUMAN	Q9BU76	Q06587	MMTA2_HUMAN	RING1_HUMAN	2	0.53	2.24	0	N/A	N/A	N/A	N/A	0	0	0	0	0	1	1	N/A	1	N/A	1	N/A	N/A	Nucleoplasm	Cytosol	N/A	0	N/A	N/A	N/A	0	0	0	0	N/A	N/A	N/A	N/A	N/A	N/A	N/A	N/A	N/A	N/A	N/A	N/A	N/A	N/A	N/A	N/A	N/A
PEF1	LSM4	MOUSE	MOUSE	Q8BFY6	Q9QXA5	PEF1_MOUSE	LSM4_MOUSE	2	0	2.24	0	N/A	N/A	N/A	N/A	0	0	0	0	0	1	1	0	0	1	1	Cytosol;Nucleoplasm	Vesicles	Vesicles	N/A	Vesicles	0	N/A	N/A	N/A	0	0	0	0	N/A	N/A	N/A	N/A	N/A	N/A	N/A	N/A	N/A	N/A	N/A	N/A	N/A	N/A	N/A	N/A	N/A
SLAIN1	UBL5	HUMAN	HUMAN	Q8ND83	Q9BZL1	SLAI1_HUMAN	UBL5_HUMAN	2	0	2.24	0	N/A	N/A	N/A	N/A	0	0	0	0	0	1	0	N/A	N/A	N/A	N/A	N/A	N/A	N/A	N/A	N/A	0	N/A	N/A	N/A	0	0	0	0	N/A	N/A	N/A	N/A	N/A	N/A	N/A	N/A	N/A	N/A	N/A	N/A	N/A	N/A	N/A	N/A	N/A
PCBP1	MTREX	MOUSE	HUMAN	P60335	P42285	PCBP1_MOUSE	MTREX_HUMAN	1	0	2.24	0	N/A	N/A	N/A	N/A	0	0	0	0	0	1	0	1	1	1	0	Nuclear speckles	Cytoplasmic bodies	Nucleoplasm	N/A	N/A	0	N/A	N/A	N/A	1	0	2967	0	N/A	N/A	N/A	N/A	N/A	N/A	N/A	N/A	N/A	N/A	N/A	N/A	N/A	N/A	N/A	N/A	N/A
FMR1	DDX42	MOUSE	MOUSE	P35922	Q810A7	FMR1_MOUSE	DDX42_MOUSE	1	0	2.24	0	N/A	N/A	N/A	N/A	0	0	0	0	0	1	0	0	1	1	0	Cytosol	N/A	Nuclear speckles	N/A	N/A	0	N/A	N/A	N/A	1	1	3242	110	N/A	N/A	N/A	N/A	N/A	N/A	N/A	N/A	N/A	N/A	N/A	N/A	N/A	N/A	N/A	N/A	N/A
RBM33	SRRM3	HUMAN	MOUSE	Q96EV2	Q80WV7	RBM33_HUMAN	SRRM3_MOUSE	1	0	2.24	0	0	0	0	1	0	0	0	0	0	0	0	1	0	0	1	Nucleoplasm	N/A	Plasma membrane	Intermediate filaments;Microtubules	N/A	0	N/A	N/A	N/A	0	0	0	0	N/A	N/A	N/A	N/A	N/A	N/A	N/A	N/A	N/A	N/A	N/A	N/A	N/A	N/A	N/A	N/A	N/A
GRB2	TRUB2	MOUSE	HUMAN	Q60631	O95900	GRB2_MOUSE	TRUB2_HUMAN	1	0.5	2.24	0	N/A	N/A	N/A	N/A	0	0	0	0	0	1	0	1	N/A	0	N/A	Nucleoplasm	N/A	N/A	N/A	N/A	0	N/A	N/A	N/A	0	0	0	0	N/A	N/A	N/A	N/A	N/A	N/A	N/A	N/A	N/A	N/A	N/A	N/A	N/A	N/A	N/A	N/A	N/A
DDX18	ZRSR2	MOUSE	HUMAN	Q8K363	Q15696	DDX18_MOUSE	U2AFM_HUMAN	1	0	2.24	0	0	0	0	1	0	0	0	0	0	0	1	1	N/A	0	N/A	Nucleoli	N/A	N/A	N/A	N/A	0	N/A	N/A	N/A	0	0	0	0	N/A	N/A	N/A	N/A	N/A	N/A	N/A	N/A	N/A	N/A	N/A	N/A	N/A	N/A	N/A	N/A	N/A
MRPL42	MRPL13	HUMAN	MOUSE	Q9Y6G3	Q9D1P0	RM42_HUMAN	RM13_MOUSE	1	0.36	2.24	0	N/A	N/A	N/A	N/A	1	1	1	0	1	1	1	0	N/A	1	N/A	Mitochondria;Plasma membrane	N/A	N/A	N/A	N/A	0	N/A	N/A	N/A	0	0	0	0	N/A	N/A	N/A	N/A	N/A	N/A	N/A	N/A	N/A	N/A	N/A	N/A	N/A	N/A	N/A	N/A	N/A
EIF1B	XRCC6	MOUSE	HUMAN	Q9CXU9	P12956	EIF1B_MOUSE	XRCC6_HUMAN	1	0	2.24	0	N/A	N/A	N/A	N/A	0	0	0	0	0	1	1	N/A	1	N/A	0	N/A	N/A	Nucleoplasm	N/A	N/A	0	N/A	N/A	N/A	0	1	0	962	N/A	N/A	N/A	N/A	N/A	N/A	N/A	N/A	N/A	N/A	N/A	N/A	N/A	N/A	N/A	N/A	N/A
QKI	FEZ1	HUMAN	MOUSE	Q96PU8	Q8K0X8	QKI_HUMAN	FEZ1_MOUSE	3	0.49	2.24	0	N/A	N/A	N/A	N/A	0	0	0	0	0	1	0	1	0	0	1	Nucleoplasm	N/A	Microtubules	Cytosol	N/A	0	N/A	N/A	N/A	1	0	12398	0	N/A	N/A	N/A	N/A	N/A	N/A	N/A	N/A	N/A	N/A	N/A	N/A	N/A	N/A	N/A	N/A	N/A
KIF2C	CPSF4	MOUSE	HUMAN	Q922S8	O95639	KIF2C_MOUSE	CPSF4_HUMAN	1	0.52	2.24	0	N/A	N/A	N/A	N/A	0	0	0	0	0	0	1	1	1	1	0	Centrosome;Nucleoplasm	Midbody	Nucleoplasm	N/A	Nucleoplasm	0	N/A	N/A	N/A	0	0	0	0	N/A	N/A	N/A	N/A	N/A	N/A	N/A	N/A	N/A	N/A	N/A	N/A	N/A	N/A	N/A	N/A	N/A
PRPF4	RBMX	HUMAN	HUMAN	O43172	P38159	PRP4_HUMAN	RBMX_HUMAN	2	0	2.24	0	N/A	N/A	N/A	N/A	0	0	0	0	0	1	1	1	1	0	0	Nuclear speckles	N/A	Nucleoplasm	N/A	N/A	0	N/A	N/A	N/A	1	0	9336	0	N/A	N/A	N/A	N/A	N/A	N/A	N/A	N/A	N/A	N/A	N/A	N/A	N/A	N/A	N/A	N/A	N/A
MTG1	PRKCI	HUMAN	HUMAN	Q9BT17	P41743	MTG1_HUMAN	KPCI_HUMAN	1	0	2.24	0	0	0	0	1	0	0	0	0	0	0	1	0	0	1	1	Mitochondria	N/A	Cytosol	Cytokinetic bridge;Microtubules	N/A	0	N/A	N/A	N/A	0	0	0	0	N/A	N/A	N/A	N/A	N/A	N/A	N/A	N/A	N/A	N/A	N/A	N/A	N/A	N/A	N/A	N/A	N/A
MRPS35	LSM7	HUMAN	HUMAN	P82673	Q9UK45	RT35_HUMAN	LSM7_HUMAN	2	0	2.24	0	N/A	N/A	N/A	N/A	0	0	0	0	0	1	1	0	1	1	0	Mitochondria	Cytosol	Nucleoli fibrillar center	N/A	N/A	0	N/A	N/A	N/A	0	0	0	0	N/A	N/A	N/A	N/A	N/A	N/A	N/A	N/A	N/A	N/A	N/A	N/A	N/A	N/A	N/A	N/A	N/A
USP10	DHX37	HUMAN	HUMAN	Q14694	Q8IY37	UBP10_HUMAN	DHX37_HUMAN	2	0.59	2.24	0	N/A	N/A	N/A	N/A	0	0	0	0	0	1	0	1	1	1	0	Cytosol	Nucleoplasm	Nuclear membrane	N/A	N/A	0	N/A	N/A	N/A	0	0	0	0	N/A	N/A	N/A	N/A	N/A	N/A	N/A	N/A	N/A	N/A	N/A	N/A	N/A	N/A	N/A	N/A	N/A
TRNAU1AP	MYO1C	HUMAN	HUMAN	Q9NX07	O00159	TSAP1_HUMAN	MYO1C_HUMAN	1	0	2.24	0	N/A	N/A	N/A	N/A	0	0	0	0	0	1	1	1	1	1	1	Nucleoplasm	Cytosol	Nuclear bodies;Plasma membrane	N/A	N/A	0	N/A	N/A	N/A	0	0	0	0	N/A	N/A	N/A	N/A	N/A	N/A	N/A	N/A	N/A	N/A	N/A	N/A	N/A	N/A	N/A	N/A	N/A
REXO4	USP39	HUMAN	HUMAN	Q9GZR2	Q53GS9	REXO4_HUMAN	SNUT2_HUMAN	1	0	2.24	0	N/A	N/A	N/A	N/A	0	0	0	0	0	1	0	1	1	0	0	Nucleoli;Nucleoplasm	N/A	Nucleoplasm	N/A	Nucleoplasm	0	N/A	N/A	N/A	0	0	0	0	N/A	N/A	N/A	N/A	N/A	N/A	N/A	N/A	N/A	N/A	N/A	N/A	N/A	N/A	N/A	N/A	N/A
MRPL37	TCEA1	HUMAN	HUMAN	Q9BZE1	P23193	RM37_HUMAN	TCEA1_HUMAN	1	0.55	2.24	0	N/A	N/A	N/A	N/A	0	0	0	0	0	1	0	0	1	1	0	Mitochondria	N/A	Nucleoplasm	Nucleoli	N/A	0	N/A	N/A	N/A	0	0	0	0	N/A	N/A	N/A	N/A	N/A	N/A	N/A	N/A	N/A	N/A	N/A	N/A	N/A	N/A	N/A	N/A	N/A
HOOK1	CPSF4	HUMAN	HUMAN	Q9UJC3	O95639	HOOK1_HUMAN	CPSF4_HUMAN	1	0.48	2.24	0	0	0	0	1	0	0	0	0	0	1	1	N/A	1	N/A	0	N/A	N/A	Nucleoplasm	N/A	N/A	0	N/A	N/A	N/A	0	0	0	0	N/A	N/A	N/A	N/A	N/A	N/A	N/A	N/A	N/A	N/A	N/A	N/A	N/A	N/A	N/A	N/A	N/A
SFPQ	MAPRE3	HUMAN	MOUSE	P23246	Q6PER3	SFPQ_HUMAN	MARE3_MOUSE	2	0	2.24	0	N/A	N/A	N/A	N/A	0	0	0	0	0	1	1	1	0	0	1	Nucleoplasm	N/A	Cytosol	N/A	N/A	0	N/A	N/A	N/A	1	0	2564	0	N/A	N/A	N/A	N/A	N/A	N/A	N/A	N/A	N/A	N/A	N/A	N/A	N/A	N/A	N/A	N/A	N/A
FASN	EXOSC3	HUMAN	HUMAN	P49327	Q9NQT5	FAS_HUMAN	EXOS3_HUMAN	3	0.5	2.24	0	N/A	N/A	N/A	N/A	0	0	0	0	0	0	1	0	1	1	0	Cytosol;Plasma membrane	N/A	Nucleoplasm	N/A	N/A	0	N/A	N/A	N/A	0	0	0	0	N/A	N/A	N/A	N/A	N/A	N/A	N/A	N/A	N/A	N/A	N/A	N/A	N/A	N/A	N/A	N/A	N/A
U2AF2	G3BP1	MOUSE	MOUSE	P26369	P97855	U2AF2_MOUSE	G3BP1_MOUSE	2	0	2.24	0	0	0	0	1	0	0	0	0	0	1	1	1	0	0	1	Nuclear speckles	Nucleoplasm	Cytosol	N/A	N/A	0	N/A	N/A	N/A	1	1	14360	6487	N/A	N/A	N/A	N/A	N/A	N/A	N/A	N/A	N/A	N/A	N/A	N/A	N/A	N/A	N/A	N/A	N/A
RPUSD3	NUDT21	HUMAN	MOUSE	Q6P087	Q9CQF3	RUSD3_HUMAN	CPSF5_MOUSE	1	0	2.24	0	N/A	N/A	N/A	N/A	0	0	0	0	0	0	1	1	1	0	0	Nucleoplasm	N/A	Nuclear bodies	Centriolar satellite	N/A	0	N/A	N/A	N/A	0	0	0	0	N/A	N/A	N/A	N/A	N/A	N/A	N/A	N/A	N/A	N/A	N/A	N/A	N/A	N/A	N/A	N/A	N/A
LUC7L3	PPIL2	HUMAN	HUMAN	O95232	Q13356	LC7L3_HUMAN	PPIL2_HUMAN	1	0	2.24	0	0	0	0	0	0	0	0	0	0	0	1	1	1	0	0	Nuclear speckles	N/A	Nucleoplasm	N/A	N/A	0	N/A	N/A	N/A	0	0	0	0	N/A	N/A	N/A	N/A	N/A	N/A	N/A	N/A	N/A	N/A	N/A	N/A	N/A	N/A	N/A	N/A	N/A
UTP23	EEF1G	HUMAN	HUMAN	Q9BRU9	P26641	UTP23_HUMAN	EF1G_HUMAN	2	0.55	2.24	0	N/A	N/A	N/A	N/A	0	0	0	0	0	0	0	1	0	0	1	Nucleoli	N/A	Mitochondria	N/A	N/A	0	N/A	N/A	N/A	0	0	0	0	N/A	N/A	N/A	N/A	N/A	N/A	N/A	N/A	N/A	N/A	N/A	N/A	N/A	N/A	N/A	N/A	N/A
YTHDF3	UBA1	HUMAN	MOUSE	Q7Z739	Q02053	YTHD3_HUMAN	UBA1_MOUSE	1	0	2.24	0	N/A	N/A	N/A	N/A	0	0	0	0	0	1	0	1	1	1	0	Nuclear speckles	Cytosol;Nuclear membrane	Nucleoplasm	N/A	N/A	0	N/A	N/A	N/A	0	0	0	0	N/A	N/A	N/A	N/A	N/A	N/A	N/A	N/A	N/A	N/A	N/A	N/A	N/A	N/A	N/A	N/A	N/A
KIF5A	FEZ2	MOUSE	MOUSE	P33175	Q6TYB5	KIF5A_MOUSE	FEZ2_MOUSE	1	0.44	2.24	0	N/A	N/A	N/A	N/A	0	0	0	0	0	0	1	1	1	1	1	Cytosol;Nucleoplasm	Mitotic spindle	Nucleoli	Cytosol;Golgi apparatus	Cytosol	0	N/A	N/A	N/A	0	0	0	0	N/A	N/A	N/A	N/A	N/A	N/A	N/A	N/A	N/A	N/A	N/A	N/A	N/A	N/A	N/A	N/A	N/A
SF3B4	CLK1	HUMAN	HUMAN	Q15427	P49759	SF3B4_HUMAN	CLK1_HUMAN	3	0	2.24	0	0	0	0	1	0	0	0	0	0	1	1	1	1	0	0	Nuclear speckles	N/A	Nuclear membrane;Nucleoplasm	N/A	N/A	0	N/A	N/A	N/A	1	0	16176	0	N/A	N/A	N/A	N/A	N/A	N/A	N/A	N/A	N/A	N/A	N/A	N/A	N/A	N/A	N/A	N/A	N/A
CELF1	RBM5	MOUSE	HUMAN	P28659	P52756	CELF1_MOUSE	RBM5_HUMAN	1	0.5	2.24	0	N/A	N/A	N/A	N/A	0	0	0	0	0	1	1	1	1	0	0	Nucleoplasm	N/A	Nucleoplasm	N/A	Nucleoplasm	1	N/A	N/A	N/A	0	1	0	641	N/A	N/A	N/A	N/A	N/A	N/A	N/A	N/A	N/A	N/A	N/A	N/A	N/A	N/A	N/A	N/A	N/A
YWHAG	CCDC12	MOUSE	HUMAN	P61982	Q8WUD4	1433G_MOUSE	CCD12_HUMAN	1	0.44	2.24	0	N/A	N/A	N/A	N/A	0	0	0	0	0	1	0	1	1	1	0	Cytosol	Nucleoli;Nucleoplasm	Nucleoplasm	N/A	Nucleoplasm	0	N/A	N/A	N/A	1	0	798	0	N/A	N/A	N/A	N/A	N/A	N/A	N/A	N/A	N/A	N/A	N/A	N/A	N/A	N/A	N/A	N/A	N/A
NXF1	PRPF38A	HUMAN	HUMAN	Q9UBU9	Q8NAV1	NXF1_HUMAN	PR38A_HUMAN	2	0	2.24	0	0	0	0	1	0	0	0	0	0	1	1	1	1	0	0	Nucleoplasm	N/A	Nucleoplasm	N/A	Nucleoplasm	1	N/A	N/A	N/A	0	0	0	0	N/A	N/A	N/A	N/A	N/A	N/A	N/A	N/A	N/A	N/A	N/A	N/A	N/A	N/A	N/A	N/A	N/A
EEF1G	CNN3	HUMAN	MOUSE	P26641	Q9DAW9	EF1G_HUMAN	CNN3_MOUSE	3	0	2.24	0	N/A	N/A	N/A	N/A	0	0	0	0	0	0	0	0	0	1	1	Mitochondria	N/A	Actin filaments	Cytosol	N/A	0	N/A	N/A	N/A	0	0	0	0	N/A	N/A	N/A	N/A	N/A	N/A	N/A	N/A	N/A	N/A	N/A	N/A	N/A	N/A	N/A	N/A	N/A
CSTF2T	LYAR	MOUSE	HUMAN	Q8C7E9	Q9NX58	CSTFT_MOUSE	LYAR_HUMAN	1	0	2.24	0	N/A	N/A	N/A	N/A	0	0	0	0	0	1	1	1	1	1	0	Nucleoplasm	Vesicles	Nucleoli	Nucleoplasm	Nucleoplasm	0	N/A	N/A	N/A	1	0	31277	0	N/A	N/A	N/A	N/A	N/A	N/A	N/A	N/A	N/A	N/A	N/A	N/A	N/A	N/A	N/A	N/A	N/A
NAV1	CASK	HUMAN	MOUSE	Q8NEY1	O70589	NAV1_HUMAN	CSKP_MOUSE	1	0	2.24	0	N/A	N/A	N/A	N/A	0	0	0	0	0	0	1	0	1	1	1	Microtubules	N/A	Nucleoplasm	Cytosol	N/A	0	N/A	N/A	N/A	0	0	0	0	N/A	N/A	N/A	N/A	N/A	N/A	N/A	N/A	N/A	N/A	N/A	N/A	N/A	N/A	N/A	N/A	N/A
FBL	DMRTB1	MOUSE	HUMAN	P35550	Q96MA1	FBRL_MOUSE	DMRTB_HUMAN	2	0.42	2.24	0	N/A	N/A	N/A	N/A	0	0	0	0	0	1	1	1	N/A	0	N/A	Nucleoli fibrillar center	N/A	N/A	N/A	N/A	0	N/A	N/A	N/A	0	0	0	0	N/A	N/A	N/A	N/A	N/A	N/A	N/A	N/A	N/A	N/A	N/A	N/A	N/A	N/A	N/A	N/A	N/A
MRPS30	AGO2	HUMAN	MOUSE	Q9NP92	Q8CJG0	RT30_HUMAN	AGO2_MOUSE	1	0	2.24	0	N/A	N/A	N/A	N/A	0	0	0	0	0	1	1	N/A	1	N/A	1	N/A	N/A	Cell Junctions;Nucleoplasm	N/A	N/A	0	N/A	N/A	N/A	0	0	0	0	N/A	N/A	N/A	N/A	N/A	N/A	N/A	N/A	N/A	N/A	N/A	N/A	N/A	N/A	N/A	N/A	N/A
REEP2	SRSF12	HUMAN	HUMAN	Q9BRK0	Q8WXF0	REEP2_HUMAN	SRS12_HUMAN	1	0.44	2.24	0	N/A	N/A	N/A	N/A	0	0	0	0	0	0	1	N/A	N/A	N/A	N/A	N/A	N/A	N/A	N/A	N/A	0	N/A	N/A	N/A	0	0	0	0	N/A	N/A	N/A	N/A	N/A	N/A	N/A	N/A	N/A	N/A	N/A	N/A	N/A	N/A	N/A	N/A	N/A
DHX16	SPATS2	HUMAN	HUMAN	O60231	Q86XZ4	DHX16_HUMAN	SPAS2_HUMAN	1	0.5	2.24	0	N/A	N/A	N/A	N/A	0	0	0	0	0	1	0	1	0	0	1	Nucleoplasm	N/A	Cytosol	N/A	N/A	0	N/A	N/A	N/A	0	0	0	0	N/A	N/A	N/A	N/A	N/A	N/A	N/A	N/A	N/A	N/A	N/A	N/A	N/A	N/A	N/A	N/A	N/A
SNW1	TDRD9	HUMAN	HUMAN	Q13573	Q8NDG6	SNW1_HUMAN	TDRD9_HUMAN	1	0	2.24	0	N/A	N/A	N/A	N/A	0	0	0	0	0	1	0	1	N/A	1	N/A	Nucleoplasm	Cytosol	N/A	N/A	N/A	0	N/A	N/A	N/A	0	0	0	0	N/A	N/A	N/A	N/A	N/A	N/A	N/A	N/A	N/A	N/A	N/A	N/A	N/A	N/A	N/A	N/A	N/A
RBM33	DHX30	HUMAN	HUMAN	Q96EV2	Q7L2E3	RBM33_HUMAN	DHX30_HUMAN	1	0.45	2.24	0	N/A	N/A	N/A	N/A	0	0	0	0	0	0	0	1	0	0	1	Nucleoplasm	N/A	Mitochondria	Cytosol	N/A	0	N/A	N/A	N/A	0	1	0	1168	N/A	N/A	N/A	N/A	N/A	N/A	N/A	N/A	N/A	N/A	N/A	N/A	N/A	N/A	N/A	N/A	N/A
RBM28	AEN	MOUSE	HUMAN	Q8CGC6	Q8WTP8	RBM28_MOUSE	AEN_HUMAN	2	0.37	2.24	0	N/A	N/A	N/A	N/A	0	0	0	0	0	0	0	1	1	0	0	Nucleoli	N/A	Nucleoplasm	Nuclear membrane;Nucleoli	Nucleoli	0	N/A	N/A	N/A	0	0	0	0	N/A	N/A	N/A	N/A	N/A	N/A	N/A	N/A	N/A	N/A	N/A	N/A	N/A	N/A	N/A	N/A	N/A
CPEB4	MRPL13	MOUSE	MOUSE	Q7TN98	Q9D1P0	CPEB4_MOUSE	RM13_MOUSE	1	0	2.24	0	N/A	N/A	N/A	N/A	0	0	0	0	0	0	1	1	N/A	1	N/A	Golgi apparatus;Nucleoplasm	Vesicles	N/A	N/A	N/A	0	N/A	N/A	N/A	1	0	174	0	N/A	N/A	N/A	N/A	N/A	N/A	N/A	N/A	N/A	N/A	N/A	N/A	N/A	N/A	N/A	N/A	N/A
MRPS21	CLASP2	MOUSE	HUMAN	P58059	O75122	RT21_MOUSE	CLAP2_HUMAN	1	0.5	2.24	0	N/A	N/A	N/A	N/A	0	0	0	0	0	0	1	0	0	1	1	Mitochondria	N/A	Golgi apparatus	Cytosol	N/A	0	N/A	N/A	N/A	0	0	0	0	N/A	N/A	N/A	N/A	N/A	N/A	N/A	N/A	N/A	N/A	N/A	N/A	N/A	N/A	N/A	N/A	N/A
MRPS5	DENND1A	HUMAN	HUMAN	P82675	Q8TEH3	RT05_HUMAN	DEN1A_HUMAN	1	0.49	2.24	0	N/A	N/A	N/A	N/A	0	0	0	0	0	1	0	0	1	1	1	Mitochondria	N/A	Cytosol;Vesicles	Nucleoplasm	N/A	0	N/A	N/A	N/A	0	0	0	0	N/A	N/A	N/A	N/A	N/A	N/A	N/A	N/A	N/A	N/A	N/A	N/A	N/A	N/A	N/A	N/A	N/A
LUC7L2	CANX	HUMAN	MOUSE	Q9Y383	P35564	LC7L2_HUMAN	CALX_MOUSE	1	0	2.24	0	0	0	0	0	0	0	0	0	0	1	1	1	0	0	1	Nucleoplasm	N/A	Endoplasmic reticulum	N/A	N/A	0	N/A	N/A	N/A	0	0	0	0	N/A	N/A	N/A	N/A	N/A	N/A	N/A	N/A	N/A	N/A	N/A	N/A	N/A	N/A	N/A	N/A	N/A
EIF4A3	RC3H2	HUMAN	HUMAN	P38919	Q9HBD1	IF4A3_HUMAN	RC3H2_HUMAN	1	0	2.24	0	N/A	N/A	N/A	N/A	0	1	0	0	1	1	1	1	0	0	1	Nucleoplasm	N/A	Vesicles	N/A	N/A	0	N/A	N/A	N/A	0	0	0	0	N/A	N/A	N/A	N/A	N/A	N/A	N/A	N/A	N/A	N/A	N/A	N/A	N/A	N/A	N/A	N/A	N/A
NOLC1	DMRTB1	MOUSE	HUMAN	E9Q5C9	Q96MA1	NOLC1_MOUSE	DMRTB_HUMAN	2	0	2.24	0	N/A	N/A	N/A	N/A	0	0	0	0	0	1	1	1	N/A	0	N/A	Nucleoli fibrillar center	N/A	N/A	N/A	N/A	0	N/A	N/A	N/A	1	0	3201	0	N/A	N/A	N/A	N/A	N/A	N/A	N/A	N/A	N/A	N/A	N/A	N/A	N/A	N/A	N/A	N/A	N/A
DDX49	SF1	HUMAN	HUMAN	Q9Y6V7	Q15637	DDX49_HUMAN	SF01_HUMAN	1	0	2.24	0	0	0	0	1	0	0	0	0	0	1	1	1	1	1	0	Mitochondria	Nucleoli	Nucleoplasm	N/A	N/A	0	N/A	N/A	N/A	0	0	0	0	N/A	N/A	N/A	N/A	N/A	N/A	N/A	N/A	N/A	N/A	N/A	N/A	N/A	N/A	N/A	N/A	N/A
PRPF38A	HSPA9	HUMAN	HUMAN	Q8NAV1	P38646	PR38A_HUMAN	GRP75_HUMAN	2	0.5	2.24	0	N/A	N/A	N/A	N/A	0	0	0	0	0	1	0	1	0	0	1	Nucleoplasm	N/A	Mitochondria	N/A	N/A	0	N/A	N/A	N/A	0	0	0	0	N/A	N/A	N/A	N/A	N/A	N/A	N/A	N/A	N/A	N/A	N/A	N/A	N/A	N/A	N/A	N/A	N/A
PEBP1	CEP55	MOUSE	HUMAN	P70296	Q53EZ4	PEBP1_MOUSE	CEP55_HUMAN	1	0	2.24	0	N/A	N/A	N/A	N/A	0	0	0	0	0	0	1	0	0	1	1	Plasma membrane	N/A	Centriolar satellite;Plasma membrane	Midbody	Plasma membrane	0	N/A	N/A	N/A	0	0	0	0	N/A	N/A	N/A	N/A	N/A	N/A	N/A	N/A	N/A	N/A	N/A	N/A	N/A	N/A	N/A	N/A	N/A
H1-4	UBE2I	HUMAN	MOUSE	P10412	P63280	H14_HUMAN	UBC9_MOUSE	1	0	2.24	0	N/A	N/A	N/A	N/A	0	0	0	0	0	1	1	N/A	N/A	N/A	N/A	N/A	N/A	N/A	N/A	N/A	0	N/A	N/A	N/A	0	0	0	0	N/A	N/A	N/A	N/A	N/A	N/A	N/A	N/A	N/A	N/A	N/A	N/A	N/A	N/A	N/A	N/A	N/A
GANAB	PRPF6	HUMAN	HUMAN	Q14697	O94906	GANAB_HUMAN	PRP6_HUMAN	1	0	2.24	0	N/A	N/A	N/A	N/A	0	0	0	0	0	1	1	0	1	1	0	Endoplasmic reticulum	N/A	Nuclear speckles	N/A	N/A	0	N/A	N/A	N/A	0	0	0	0	N/A	N/A	N/A	N/A	N/A	N/A	N/A	N/A	N/A	N/A	N/A	N/A	N/A	N/A	N/A	N/A	N/A
DDX28	TFIP11	HUMAN	HUMAN	Q9NUL7	Q9UBB9	DDX28_HUMAN	TFP11_HUMAN	1	0	2.24	0	N/A	N/A	N/A	N/A	0	0	0	0	0	0	1	1	1	1	1	Cytosol;Mitochondria	Nucleoli	Nucleoplasm	Cytosol	Cytosol	0	N/A	N/A	N/A	0	0	0	0	N/A	N/A	N/A	N/A	N/A	N/A	N/A	N/A	N/A	N/A	N/A	N/A	N/A	N/A	N/A	N/A	N/A
RPS13	DMRTB1	HUMAN	HUMAN	P62277	Q96MA1	RS13_HUMAN	DMRTB_HUMAN	2	0	2.23	0	N/A	N/A	N/A	N/A	0	0	0	0	0	1	1	0	N/A	1	N/A	Endoplasmic reticulum	N/A	N/A	N/A	N/A	0	N/A	N/A	N/A	0	0	0	0	N/A	N/A	N/A	N/A	N/A	N/A	N/A	N/A	N/A	N/A	N/A	N/A	N/A	N/A	N/A	N/A	N/A
SLU7	TEFM	HUMAN	HUMAN	O95391	Q96QE5	SLU7_HUMAN	TEFM_HUMAN	1	0.47	2.23	0	N/A	N/A	N/A	N/A	0	0	0	0	0	1	0	1	0	0	1	Nucleoplasm	Nuclear speckles	Mitochondria	N/A	N/A	0	N/A	N/A	N/A	0	0	0	0	N/A	N/A	N/A	N/A	N/A	N/A	N/A	N/A	N/A	N/A	N/A	N/A	N/A	N/A	N/A	N/A	N/A
MREG	GTF2F1	HUMAN	MOUSE	Q8N565	Q3THK3	MREG_HUMAN	T2FA_MOUSE	1	0.48	2.23	0	N/A	N/A	N/A	N/A	0	0	0	0	0	0	0	0	1	1	1	Vesicles	N/A	Nucleoplasm	Cell Junctions	N/A	0	N/A	N/A	N/A	0	1	0	9455	N/A	N/A	N/A	N/A	N/A	N/A	N/A	N/A	N/A	N/A	N/A	N/A	N/A	N/A	N/A	N/A	N/A
WDR46	ANXA2	HUMAN	HUMAN	O15213	P07355	WDR46_HUMAN	ANXA2_HUMAN	1	0	2.23	0	N/A	N/A	N/A	N/A	0	0	0	0	0	1	0	N/A	0	N/A	1	N/A	N/A	Plasma membrane	Cytosol	N/A	0	N/A	N/A	N/A	0	0	0	0	N/A	N/A	N/A	N/A	N/A	N/A	N/A	N/A	N/A	N/A	N/A	N/A	N/A	N/A	N/A	N/A	N/A
PEG10	CEP55	HUMAN	HUMAN	Q86TG7	Q53EZ4	PEG10_HUMAN	CEP55_HUMAN	1	0.47	2.23	0	N/A	N/A	N/A	N/A	0	0	0	0	0	1	1	1	0	1	1	Cytosol	Nucleoplasm	Centriolar satellite;Plasma membrane	Midbody	N/A	0	N/A	N/A	N/A	0	0	0	0	N/A	N/A	N/A	N/A	N/A	N/A	N/A	N/A	N/A	N/A	N/A	N/A	N/A	N/A	N/A	N/A	N/A
CIRBP	LUC7L	MOUSE	HUMAN	P60824	Q9NQ29	CIRBP_MOUSE	LUC7L_HUMAN	2	0.47	2.23	0	0	0	0	0	0	0	0	0	0	1	1	1	1	0	1	Nucleoplasm	N/A	Nucleoplasm	Mitochondria	Nucleoplasm	0	N/A	N/A	N/A	0	0	0	0	N/A	N/A	N/A	N/A	N/A	N/A	N/A	N/A	N/A	N/A	N/A	N/A	N/A	N/A	N/A	N/A	N/A
ZNF830	CALM1	HUMAN	MOUSE	Q96NB3	P0DP26	ZN830_HUMAN	CALM1_MOUSE	1	0	2.23	0	N/A	N/A	N/A	N/A	0	0	0	0	0	1	1	1	0	0	1	Nucleoplasm	N/A	Vesicles	N/A	N/A	0	N/A	N/A	N/A	0	0	0	0	N/A	N/A	N/A	N/A	N/A	N/A	N/A	N/A	N/A	N/A	N/A	N/A	N/A	N/A	N/A	N/A	N/A
STAU2	RAB4A	MOUSE	HUMAN	Q8CJ67	P20338	STAU2_MOUSE	RAB4A_HUMAN	1	0	2.23	0	N/A	N/A	N/A	N/A	0	0	0	0	0	1	0	1	N/A	1	N/A	Nucleoplasm	Cytosol	N/A	N/A	N/A	0	N/A	N/A	N/A	1	0	848	0	N/A	N/A	N/A	N/A	N/A	N/A	N/A	N/A	N/A	N/A	N/A	N/A	N/A	N/A	N/A	N/A	N/A
GRB2	SNW1	MOUSE	HUMAN	Q60631	Q13573	GRB2_MOUSE	SNW1_HUMAN	3	0	2.23	0	N/A	N/A	N/A	N/A	0	0	0	0	0	1	1	1	1	0	1	Nucleoplasm	N/A	Nucleoplasm	Cytosol	Nucleoplasm	0	N/A	N/A	N/A	0	0	0	0	N/A	N/A	N/A	N/A	N/A	N/A	N/A	N/A	N/A	N/A	N/A	N/A	N/A	N/A	N/A	N/A	N/A
RPRD1B	KRT31	HUMAN	HUMAN	Q9NQG5	Q15323	RPR1B_HUMAN	K1H1_HUMAN	1	0	2.23	0	N/A	N/A	N/A	N/A	0	0	0	0	0	1	1	1	N/A	0	N/A	Nucleoplasm	N/A	N/A	N/A	N/A	0	N/A	N/A	N/A	0	0	0	0	N/A	N/A	N/A	N/A	N/A	N/A	N/A	N/A	N/A	N/A	N/A	N/A	N/A	N/A	N/A	N/A	N/A
FAM98A	EHMT2	HUMAN	HUMAN	Q8NCA5	Q96KQ7	FA98A_HUMAN	EHMT2_HUMAN	1	0	2.23	0	N/A	N/A	N/A	N/A	0	0	0	0	0	1	1	0	1	1	0	Vesicles	N/A	Nuclear speckles	Nucleoplasm	N/A	0	N/A	N/A	N/A	0	0	0	0	N/A	N/A	N/A	N/A	N/A	N/A	N/A	N/A	N/A	N/A	N/A	N/A	N/A	N/A	N/A	N/A	N/A
MANF	FEZ2	HUMAN	MOUSE	P55145	Q6TYB5	MANF_HUMAN	FEZ2_MOUSE	1	0	2.23	0	N/A	N/A	N/A	N/A	0	0	0	0	0	0	1	0	1	1	1	Endoplasmic reticulum	N/A	Nucleoli	Cytosol;Golgi apparatus	N/A	0	N/A	N/A	N/A	0	0	0	0	N/A	N/A	N/A	N/A	N/A	N/A	N/A	N/A	N/A	N/A	N/A	N/A	N/A	N/A	N/A	N/A	N/A
QARS1	GAR1	HUMAN	HUMAN	P47897	Q9NY12	SYQ_HUMAN	GAR1_HUMAN	1	0	2.23	0	N/A	N/A	N/A	N/A	0	0	0	0	0	0	0	N/A	1	N/A	0	N/A	N/A	Nucleoli fibrillar center;Nucleoplasm	N/A	N/A	0	N/A	N/A	N/A	0	0	0	0	N/A	N/A	N/A	N/A	N/A	N/A	N/A	N/A	N/A	N/A	N/A	N/A	N/A	N/A	N/A	N/A	N/A
USP10	MRPS24	HUMAN	HUMAN	Q14694	Q96EL2	UBP10_HUMAN	RT24_HUMAN	1	0.59	2.23	0	N/A	N/A	N/A	N/A	0	0	0	0	0	1	0	1	N/A	1	N/A	Cytosol	Nucleoplasm	N/A	N/A	N/A	0	N/A	N/A	N/A	0	0	0	0	N/A	N/A	N/A	N/A	N/A	N/A	N/A	N/A	N/A	N/A	N/A	N/A	N/A	N/A	N/A	N/A	N/A
PCM1	KIFC1	HUMAN	MOUSE	Q15154	Q9QWT9	PCM1_HUMAN	KIFC1_MOUSE	1	0	2.23	0	N/A	N/A	N/A	N/A	0	0	0	0	0	1	0	1	0	1	1	Centrosome	Cytosol;Nuclear membrane	Centrosome	N/A	Centrosome	0	N/A	N/A	N/A	0	0	0	0	N/A	N/A	N/A	N/A	N/A	N/A	N/A	N/A	N/A	N/A	N/A	N/A	N/A	N/A	N/A	N/A	N/A
SSRP1	RBMX	HUMAN	HUMAN	Q08945	P38159	SSRP1_HUMAN	RBMX_HUMAN	1	0	2.23	0	N/A	N/A	N/A	N/A	0	0	0	0	0	1	1	1	1	1	0	Cytosol	Nucleoplasm	Nucleoplasm	N/A	Nucleoplasm	0	N/A	N/A	N/A	0	0	0	0	N/A	N/A	N/A	N/A	N/A	N/A	N/A	N/A	N/A	N/A	N/A	N/A	N/A	N/A	N/A	N/A	N/A
RBM12B	DHX36	HUMAN	HUMAN	Q8IXT5	Q9H2U1	RB12B_HUMAN	DHX36_HUMAN	1	0	2.23	0	N/A	N/A	N/A	N/A	0	0	0	0	0	1	1	1	1	0	1	Nucleoplasm	N/A	Cytosol;Nucleoplasm	N/A	Nucleoplasm	0	N/A	N/A	N/A	0	0	0	0	N/A	N/A	N/A	N/A	N/A	N/A	N/A	N/A	N/A	N/A	N/A	N/A	N/A	N/A	N/A	N/A	N/A
IFIT2	MRPS23	HUMAN	MOUSE	P09913	Q8VE22	IFIT2_HUMAN	RT23_MOUSE	1	0.56	2.23	0	N/A	N/A	N/A	N/A	0	0	0	0	0	0	1	0	1	1	1	Vesicles	N/A	Mitochondria	Nuclear membrane	N/A	0	N/A	N/A	N/A	0	0	0	0	N/A	N/A	N/A	N/A	N/A	N/A	N/A	N/A	N/A	N/A	N/A	N/A	N/A	N/A	N/A	N/A	N/A
RBM6	PSPC1	HUMAN	MOUSE	P78332	Q8R326	RBM6_HUMAN	PSPC1_MOUSE	1	0	2.23	0	N/A	N/A	N/A	N/A	0	0	0	0	0	1	1	1	1	1	0	Nuclear speckles	Cytoplasmic bodies	Nucleoplasm	Nucleoli fibrillar center	N/A	0	N/A	N/A	N/A	0	0	0	0	N/A	N/A	N/A	N/A	N/A	N/A	N/A	N/A	N/A	N/A	N/A	N/A	N/A	N/A	N/A	N/A	N/A
RPS2	CUL1	HUMAN	HUMAN	P15880	Q13616	RS2_HUMAN	CUL1_HUMAN	1	0.48	2.23	0	N/A	N/A	N/A	N/A	0	1	1	0	1	1	1	0	1	1	0	Cytosol;Endoplasmic reticulum	N/A	Nucleoplasm	Nucleoli	N/A	0	N/A	N/A	N/A	0	0	0	0	N/A	N/A	N/A	N/A	N/A	N/A	N/A	N/A	N/A	N/A	N/A	N/A	N/A	N/A	N/A	N/A	N/A
DHX37	GTSE1	HUMAN	HUMAN	Q8IY37	Q9NYZ3	DHX37_HUMAN	GTSE1_HUMAN	2	0	2.23	0	N/A	N/A	N/A	N/A	0	0	0	0	0	0	1	1	0	0	1	Nuclear membrane	N/A	Centrosome	Plasma membrane	N/A	0	N/A	N/A	N/A	0	0	0	0	N/A	N/A	N/A	N/A	N/A	N/A	N/A	N/A	N/A	N/A	N/A	N/A	N/A	N/A	N/A	N/A	N/A
H1-4	VAPA	HUMAN	HUMAN	P10412	Q9P0L0	H14_HUMAN	VAPA_HUMAN	1	0.48	2.23	0	N/A	N/A	N/A	N/A	0	0	0	0	0	1	0	N/A	0	N/A	1	N/A	N/A	Endoplasmic reticulum	N/A	N/A	0	N/A	N/A	N/A	0	0	0	0	N/A	N/A	N/A	N/A	N/A	N/A	N/A	N/A	N/A	N/A	N/A	N/A	N/A	N/A	N/A	N/A	N/A
KAT5	C1ORF131	HUMAN	HUMAN	Q92993	Q8NDD1	KAT5_HUMAN	CA131_HUMAN	2	0	2.23	0	N/A	N/A	N/A	N/A	0	0	0	1	1	1	1	1	N/A	0	N/A	Nucleoplasm	N/A	N/A	N/A	N/A	0	N/A	N/A	N/A	0	0	0	0	N/A	N/A	N/A	N/A	N/A	N/A	N/A	N/A	N/A	N/A	N/A	N/A	N/A	N/A	N/A	N/A	N/A
CLASP2	SF3A3	HUMAN	MOUSE	O75122	Q9D554	CLAP2_HUMAN	SF3A3_MOUSE	2	0	2.23	0	N/A	N/A	N/A	N/A	0	0	0	0	0	1	1	0	1	1	0	Golgi apparatus	Cytosol	Nuclear speckles	Nucleoplasm	N/A	0	N/A	N/A	N/A	0	1	0	2357	N/A	N/A	N/A	N/A	N/A	N/A	N/A	N/A	N/A	N/A	N/A	N/A	N/A	N/A	N/A	N/A	N/A
LSM6	QKI	HUMAN	HUMAN	P62312	Q96PU8	LSM6_HUMAN	QKI_HUMAN	1	0	2.23	0	N/A	N/A	N/A	N/A	0	0	0	0	0	1	1	0	1	1	0	Actin filaments	N/A	Nucleoplasm	N/A	N/A	0	N/A	N/A	N/A	0	1	0	12398	N/A	N/A	N/A	N/A	N/A	N/A	N/A	N/A	N/A	N/A	N/A	N/A	N/A	N/A	N/A	N/A	N/A
SLC25A3	KIF17V2	HUMAN	MOUSE	Q00325	Q99PW8	MPCP_HUMAN	KIF17_MOUSE	1	0.51	2.23	0	0	0	0	0	0	0	0	0	0	1	1	0	1	1	1	Mitochondria	N/A	Nucleoplasm	Plasma membrane	N/A	0	N/A	N/A	N/A	0	0	0	0	N/A	N/A	N/A	N/A	N/A	N/A	N/A	N/A	N/A	N/A	N/A	N/A	N/A	N/A	N/A	N/A	N/A
DDX17	PEBP1	HUMAN	MOUSE	Q92841	P70296	DDX17_HUMAN	PEBP1_MOUSE	1	0	2.23	0	N/A	N/A	N/A	N/A	0	0	0	0	0	1	0	1	0	0	1	Nuclear speckles	N/A	Plasma membrane	N/A	N/A	0	N/A	N/A	N/A	0	0	0	0	N/A	N/A	N/A	N/A	N/A	N/A	N/A	N/A	N/A	N/A	N/A	N/A	N/A	N/A	N/A	N/A	N/A
DDX50	PPIL2	HUMAN	HUMAN	Q9BQ39	Q13356	DDX50_HUMAN	PPIL2_HUMAN	1	0.49	2.23	0	N/A	N/A	N/A	N/A	0	0	0	0	0	1	1	1	1	0	0	Nucleoli	N/A	Nucleoplasm	N/A	N/A	0	N/A	N/A	N/A	0	0	0	0	N/A	N/A	N/A	N/A	N/A	N/A	N/A	N/A	N/A	N/A	N/A	N/A	N/A	N/A	N/A	N/A	N/A
KIF20A	NUDT21	HUMAN	MOUSE	O95235	Q9CQF3	KI20A_HUMAN	CPSF5_MOUSE	2	0.31	2.23	0	N/A	N/A	N/A	N/A	0	0	0	0	0	0	1	1	1	1	0	Cleavage furrow;Nucleoplasm	Cytokinetic bridge	Nuclear bodies	Centriolar satellite	N/A	0	N/A	N/A	N/A	0	0	0	0	N/A	N/A	N/A	N/A	N/A	N/A	N/A	N/A	N/A	N/A	N/A	N/A	N/A	N/A	N/A	N/A	N/A
SAP18	DAPK1	MOUSE	HUMAN	O55128	P53355	SAP18_MOUSE	DAPK1_HUMAN	1	0.46	2.23	0	N/A	N/A	N/A	N/A	0	0	0	0	0	0	0	1	0	1	1	Nuclear bodies;Nucleoplasm	Cytosol	Centrosome	N/A	N/A	0	N/A	N/A	N/A	0	0	0	0	N/A	N/A	N/A	N/A	N/A	N/A	N/A	N/A	N/A	N/A	N/A	N/A	N/A	N/A	N/A	N/A	N/A
RBBP6	DHX16	HUMAN	HUMAN	Q7Z6E9	O60231	RBBP6_HUMAN	DHX16_HUMAN	1	0	2.23	0	N/A	N/A	N/A	N/A	0	0	0	0	0	1	1	1	1	0	0	Nuclear speckles	N/A	Nucleoplasm	N/A	N/A	0	N/A	N/A	N/A	0	0	0	0	N/A	N/A	N/A	N/A	N/A	N/A	N/A	N/A	N/A	N/A	N/A	N/A	N/A	N/A	N/A	N/A	N/A
CNBP	NXF3	MOUSE	HUMAN	P53996	Q9H4D5	CNBP_MOUSE	NXF3_HUMAN	1	0	2.23	0	0	0	0	0	0	0	0	0	0	1	1	1	1	1	0	Cytosol;Nucleoplasm	N/A	Nucleoplasm	N/A	Nucleoplasm	0	N/A	N/A	N/A	0	0	0	0	N/A	N/A	N/A	N/A	N/A	N/A	N/A	N/A	N/A	N/A	N/A	N/A	N/A	N/A	N/A	N/A	N/A
MRPL27	SNIP1	HUMAN	HUMAN	Q9P0M9	Q8TAD8	RM27_HUMAN	SNIP1_HUMAN	1	0.49	2.23	0	N/A	N/A	N/A	N/A	0	0	0	0	0	0	1	N/A	1	N/A	1	N/A	N/A	Nucleoplasm	Cytosol	N/A	0	N/A	N/A	N/A	0	0	0	0	N/A	N/A	N/A	N/A	N/A	N/A	N/A	N/A	N/A	N/A	N/A	N/A	N/A	N/A	N/A	N/A	N/A
PSPC1	BYSL	MOUSE	HUMAN	Q8R326	Q13895	PSPC1_MOUSE	BYST_HUMAN	1	0.49	2.23	0	N/A	N/A	N/A	N/A	0	0	0	0	0	1	1	1	1	0	0	Nucleoplasm	Nucleoli fibrillar center	Nucleoli	Nucleoplasm	Nucleoplasm	0	N/A	N/A	N/A	0	0	0	0	N/A	N/A	N/A	N/A	N/A	N/A	N/A	N/A	N/A	N/A	N/A	N/A	N/A	N/A	N/A	N/A	N/A
ZNF830	MYO10	HUMAN	HUMAN	Q96NB3	Q9HD67	ZN830_HUMAN	MYO10_HUMAN	5	0.83	2.23	0	N/A	N/A	N/A	N/A	0	0	0	0	0	1	0	1	0	0	1	Nucleoplasm	N/A	Cytosol;Plasma membrane	Nucleoli	N/A	0	N/A	N/A	N/A	0	0	0	0	N/A	N/A	N/A	N/A	N/A	N/A	N/A	N/A	N/A	N/A	N/A	N/A	N/A	N/A	N/A	N/A	N/A
DHX9	LSM1	HUMAN	MOUSE	Q08211	Q8VC85	DHX9_HUMAN	LSM1_MOUSE	1	0	2.23	0	N/A	N/A	N/A	N/A	0	0	0	0	0	1	1	1	0	0	1	Nucleoplasm	N/A	Cytosol;Vesicles	N/A	N/A	0	N/A	N/A	N/A	0	0	0	0	N/A	N/A	N/A	N/A	N/A	N/A	N/A	N/A	N/A	N/A	N/A	N/A	N/A	N/A	N/A	N/A	N/A
CISD1	CLK3	HUMAN	HUMAN	Q9NZ45	P49761	CISD1_HUMAN	CLK3_HUMAN	1	0.49	2.23	0	N/A	N/A	N/A	N/A	0	0	0	0	0	0	1	0	1	1	1	Mitochondria	N/A	Intermediate filaments;Nucleoplasm	N/A	N/A	0	N/A	N/A	N/A	0	0	0	0	N/A	N/A	N/A	N/A	N/A	N/A	N/A	N/A	N/A	N/A	N/A	N/A	N/A	N/A	N/A	N/A	N/A
CHTOP	POLDIP3	HUMAN	HUMAN	Q9Y3Y2	Q9BY77	CHTOP_HUMAN	PDIP3_HUMAN	1	0.44	2.23	0	N/A	N/A	N/A	N/A	0	0	0	0	0	1	1	1	1	0	1	Nuclear speckles	N/A	Nuclear speckles	Cytoplasmic bodies	Nuclear speckles	0	N/A	N/A	N/A	0	0	0	0	N/A	N/A	N/A	N/A	N/A	N/A	N/A	N/A	N/A	N/A	N/A	N/A	N/A	N/A	N/A	N/A	N/A
KHDRBS2	DDX17	HUMAN	HUMAN	Q5VWX1	Q92841	KHDR2_HUMAN	DDX17_HUMAN	1	0	2.23	0	N/A	N/A	N/A	N/A	1	1	1	0	1	1	1	N/A	1	N/A	0	N/A	N/A	Nuclear speckles	N/A	N/A	0	N/A	N/A	N/A	0	0	0	0	N/A	N/A	N/A	N/A	N/A	N/A	N/A	N/A	N/A	N/A	N/A	N/A	N/A	N/A	N/A	N/A	N/A
KIF21B	GNL3L	HUMAN	HUMAN	O75037	Q9NVN8	KI21B_HUMAN	GNL3L_HUMAN	1	0.45	2.23	0	N/A	N/A	N/A	N/A	0	0	0	0	0	0	1	0	1	1	1	Plasma membrane	Cytosol;Mitotic spindle	Nucleoli	Cytosol;Nucleoplasm	Cytosol	0	N/A	N/A	N/A	0	0	0	0	N/A	N/A	N/A	N/A	N/A	N/A	N/A	N/A	N/A	N/A	N/A	N/A	N/A	N/A	N/A	N/A	N/A
RBFOX2	PEF1	HUMAN	MOUSE	O43251	Q8BFY6	RFOX2_HUMAN	PEF1_MOUSE	1	0	2.23	0	0	0	0	3	0	0	0	0	0	1	1	1	0	1	1	Nucleoplasm	Cytosol	Cytosol;Nucleoplasm	Vesicles	Cytosol;Nucleoplasm	0	N/A	N/A	N/A	1	0	10995	0	N/A	N/A	N/A	N/A	N/A	N/A	N/A	N/A	N/A	N/A	N/A	N/A	N/A	N/A	N/A	N/A	N/A
SERPINB5	KPNA1	HUMAN	HUMAN	P36952	P52294	SPB5_HUMAN	IMA5_HUMAN	1	0	2.23	0	N/A	N/A	N/A	N/A	1	1	0	0	1	1	1	0	1	1	1	Vesicles	N/A	Nucleoplasm	Cytosol	N/A	0	N/A	N/A	N/A	0	0	0	0	N/A	N/A	N/A	N/A	N/A	N/A	N/A	N/A	N/A	N/A	N/A	N/A	N/A	N/A	N/A	N/A	N/A
MRPL2	SRSF12	HUMAN	HUMAN	Q5T653	Q8WXF0	RM02_HUMAN	SRS12_HUMAN	2	0	2.23	0	N/A	N/A	N/A	N/A	0	0	0	0	0	0	1	1	N/A	1	N/A	Mitochondria	Nucleoplasm	N/A	N/A	N/A	0	N/A	N/A	N/A	0	0	0	0	N/A	N/A	N/A	N/A	N/A	N/A	N/A	N/A	N/A	N/A	N/A	N/A	N/A	N/A	N/A	N/A	N/A
SNRPN	ALG13	HUMAN	HUMAN	P63162	Q9NP73	RSMN_HUMAN	ALG13_HUMAN	2	0	2.23	0	N/A	N/A	N/A	N/A	0	0	0	0	0	1	1	1	N/A	0	N/A	Nucleoplasm	N/A	N/A	N/A	N/A	0	N/A	N/A	N/A	0	0	0	0	N/A	N/A	N/A	N/A	N/A	N/A	N/A	N/A	N/A	N/A	N/A	N/A	N/A	N/A	N/A	N/A	N/A
GRB2	TMEM214	MOUSE	HUMAN	Q60631	Q6NUQ4	GRB2_MOUSE	TM214_HUMAN	1	0	2.23	0	N/A	N/A	N/A	N/A	0	0	0	0	0	1	0	1	0	0	1	Nucleoplasm	N/A	Cytosol;Endoplasmic reticulum;Golgi apparatus	N/A	N/A	0	N/A	N/A	N/A	0	0	0	0	N/A	N/A	N/A	N/A	N/A	N/A	N/A	N/A	N/A	N/A	N/A	N/A	N/A	N/A	N/A	N/A	N/A
LSM14B	DDX28	HUMAN	HUMAN	Q9BX40	Q9NUL7	LS14B_HUMAN	DDX28_HUMAN	2	0.33	2.23	0	N/A	N/A	N/A	N/A	0	0	0	0	0	0	0	1	1	1	1	Vesicles	Nucleoli fibrillar center	Cytosol;Mitochondria	Nucleoli	N/A	0	N/A	N/A	N/A	0	0	0	0	N/A	N/A	N/A	N/A	N/A	N/A	N/A	N/A	N/A	N/A	N/A	N/A	N/A	N/A	N/A	N/A	N/A
SRSF5	LBR	MOUSE	HUMAN	O35326	Q14739	SRSF5_MOUSE	LBR_HUMAN	1	0.55	2.23	0	N/A	N/A	N/A	N/A	0	0	0	0	0	1	1	1	1	1	0	Nucleoplasm	Cytosol;Nucleoli	Nuclear membrane	N/A	N/A	0	N/A	N/A	N/A	0	0	0	0	N/A	N/A	N/A	N/A	N/A	N/A	N/A	N/A	N/A	N/A	N/A	N/A	N/A	N/A	N/A	N/A	N/A
SFPQ	SNRPN	HUMAN	HUMAN	P23246	P63162	SFPQ_HUMAN	RSMN_HUMAN	3	0.43	2.23	0	N/A	N/A	N/A	N/A	0	0	0	0	0	1	1	1	1	0	0	Nucleoplasm	N/A	Nucleoplasm	N/A	Nucleoplasm	0	N/A	N/A	N/A	1	0	2564	0	N/A	N/A	N/A	N/A	N/A	N/A	N/A	N/A	N/A	N/A	N/A	N/A	N/A	N/A	N/A	N/A	N/A
LIN28B	BAG4	HUMAN	HUMAN	Q6ZN17	O95429	LN28B_HUMAN	BAG4_HUMAN	1	0	2.23	0	N/A	N/A	N/A	N/A	0	0	0	0	0	0	1	1	N/A	1	N/A	Nucleoli;Nucleoplasm	Cytosol	N/A	N/A	N/A	0	N/A	N/A	N/A	1	0	10652	0	N/A	N/A	N/A	N/A	N/A	N/A	N/A	N/A	N/A	N/A	N/A	N/A	N/A	N/A	N/A	N/A	N/A
SNRNP48	RPS7	HUMAN	HUMAN	Q6IEG0	P62081	SNR48_HUMAN	RS7_HUMAN	1	0	2.23	0	N/A	N/A	N/A	N/A	0	0	0	0	0	1	0	1	0	1	1	Nucleoplasm	Cytosol	Cytosol;Endoplasmic reticulum	N/A	Cytosol	0	N/A	N/A	N/A	0	0	0	0	N/A	N/A	N/A	N/A	N/A	N/A	N/A	N/A	N/A	N/A	N/A	N/A	N/A	N/A	N/A	N/A	N/A
PCBP3	ST13	HUMAN	HUMAN	P57721	P50502	PCBP3_HUMAN	F10A1_HUMAN	1	0	2.23	0	N/A	N/A	N/A	N/A	0	0	0	0	0	1	0	1	0	1	1	Mitochondria;Nucleoplasm	Vesicles	Cytosol	N/A	N/A	0	N/A	N/A	N/A	0	0	0	0	N/A	N/A	N/A	N/A	N/A	N/A	N/A	N/A	N/A	N/A	N/A	N/A	N/A	N/A	N/A	N/A	N/A
HNRNPA0	RPL19	HUMAN	HUMAN	Q13151	P84098	ROA0_HUMAN	RL19_HUMAN	1	0.49	2.23	0	N/A	N/A	N/A	N/A	0	0	0	0	0	1	1	1	1	0	1	Nucleoplasm	N/A	Cytosol;Nucleoli	N/A	N/A	0	N/A	N/A	N/A	0	0	0	0	N/A	N/A	N/A	N/A	N/A	N/A	N/A	N/A	N/A	N/A	N/A	N/A	N/A	N/A	N/A	N/A	N/A
ZCCHC17	RBM42	MOUSE	HUMAN	Q9ESX4	Q9BTD8	NO40_MOUSE	RBM42_HUMAN	1	0.44	2.23	0	N/A	N/A	N/A	N/A	0	0	0	0	0	0	1	N/A	1	N/A	1	N/A	N/A	Nucleoplasm	Cytosol	N/A	0	N/A	N/A	N/A	0	0	0	0	N/A	N/A	N/A	N/A	N/A	N/A	N/A	N/A	N/A	N/A	N/A	N/A	N/A	N/A	N/A	N/A	N/A
RTRAF	KATNB1	MOUSE	MOUSE	Q9CQE8	Q8BG40	RTRAF_MOUSE	KTNB1_MOUSE	1	0.44	2.23	0	N/A	N/A	N/A	N/A	0	0	0	0	0	0	0	1	0	0	1	Nucleoplasm	N/A	Cytosol;Plasma membrane	Microtubules	N/A	0	N/A	N/A	N/A	0	0	0	0	N/A	N/A	N/A	N/A	N/A	N/A	N/A	N/A	N/A	N/A	N/A	N/A	N/A	N/A	N/A	N/A	N/A
PEBP1	NELFE	MOUSE	MOUSE	P70296	P19426	PEBP1_MOUSE	NELFE_MOUSE	1	0	2.23	0	N/A	N/A	N/A	N/A	0	0	0	0	0	0	0	0	1	1	0	Plasma membrane	N/A	Nucleoplasm	Nuclear bodies	N/A	0	N/A	N/A	N/A	0	0	0	0	N/A	N/A	N/A	N/A	N/A	N/A	N/A	N/A	N/A	N/A	N/A	N/A	N/A	N/A	N/A	N/A	N/A
RBFOX2	FEZ2	HUMAN	MOUSE	O43251	Q6TYB5	RFOX2_HUMAN	FEZ2_MOUSE	2	0	2.22	0	0	0	0	0	0	0	0	0	0	1	1	1	1	1	1	Nucleoplasm	Cytosol	Nucleoli	Cytosol;Golgi apparatus	Cytosol	0	N/A	N/A	N/A	1	0	10995	0	N/A	N/A	N/A	N/A	N/A	N/A	N/A	N/A	N/A	N/A	N/A	N/A	N/A	N/A	N/A	N/A	N/A
UNKL	TSNAX	HUMAN	MOUSE	Q9H9P5	Q9QZE7	UNKL_HUMAN	TSNAX_MOUSE	2	0.47	2.22	0	N/A	N/A	N/A	N/A	0	0	0	0	0	1	1	0	1	1	1	Cytosol	N/A	Nucleoplasm	Cytosol;Golgi apparatus	Cytosol	0	N/A	N/A	N/A	0	0	0	0	N/A	N/A	N/A	N/A	N/A	N/A	N/A	N/A	N/A	N/A	N/A	N/A	N/A	N/A	N/A	N/A	N/A
PRPF31	CASK	HUMAN	MOUSE	Q8WWY3	O70589	PRP31_HUMAN	CSKP_MOUSE	2	0	2.22	0	N/A	N/A	N/A	N/A	0	0	0	0	0	1	1	1	1	0	1	Nucleoplasm	N/A	Nucleoplasm	Cytosol	Nucleoplasm	0	N/A	N/A	N/A	0	0	0	0	N/A	N/A	N/A	N/A	N/A	N/A	N/A	N/A	N/A	N/A	N/A	N/A	N/A	N/A	N/A	N/A	N/A
NVL	HSPA1A	HUMAN	HUMAN	O15381	P0DMV8	NVL_HUMAN	HS71A_HUMAN	1	0.53	2.22	0	N/A	N/A	N/A	N/A	0	0	0	0	0	1	1	1	1	0	1	Nucleoli	N/A	Nucleoplasm;Vesicles	Cytosol	N/A	0	N/A	N/A	N/A	0	0	0	0	N/A	N/A	N/A	N/A	N/A	N/A	N/A	N/A	N/A	N/A	N/A	N/A	N/A	N/A	N/A	N/A	N/A
GTSE1	DDX41	HUMAN	HUMAN	Q9NYZ3	Q9UJV9	GTSE1_HUMAN	DDX41_HUMAN	1	0	2.22	0	N/A	N/A	N/A	N/A	0	0	0	0	0	1	1	0	1	1	0	Centrosome	Plasma membrane	Nucleoplasm	Nucleoli	N/A	0	N/A	N/A	N/A	0	0	0	0	N/A	N/A	N/A	N/A	N/A	N/A	N/A	N/A	N/A	N/A	N/A	N/A	N/A	N/A	N/A	N/A	N/A
SNRPC	PRR3	HUMAN	HUMAN	P09234	P79522	RU1C_HUMAN	PRR3_HUMAN	2	0	2.22	0	N/A	N/A	N/A	N/A	0	0	0	0	0	1	1	1	1	0	1	Nucleoplasm	N/A	Nucleoplasm	Cytosol	Nucleoplasm	0	N/A	N/A	N/A	0	0	0	0	N/A	N/A	N/A	N/A	N/A	N/A	N/A	N/A	N/A	N/A	N/A	N/A	N/A	N/A	N/A	N/A	N/A
LDHA	RPUSD3	HUMAN	HUMAN	P00338	Q6P087	LDHA_HUMAN	RUSD3_HUMAN	1	0.47	2.22	0	N/A	N/A	N/A	N/A	0	0	0	0	0	1	0	0	1	1	0	Cytosol	Vesicles	Nucleoplasm	N/A	N/A	0	N/A	N/A	N/A	0	0	0	0	N/A	N/A	N/A	N/A	N/A	N/A	N/A	N/A	N/A	N/A	N/A	N/A	N/A	N/A	N/A	N/A	N/A
SF3B4	MAPRE3	HUMAN	MOUSE	Q15427	Q6PER3	SF3B4_HUMAN	MARE3_MOUSE	2	0	2.22	0	0	0	0	1	0	0	0	0	0	1	1	1	0	0	1	Nuclear speckles	N/A	Cytosol	N/A	N/A	0	N/A	N/A	N/A	1	0	16176	0	N/A	N/A	N/A	N/A	N/A	N/A	N/A	N/A	N/A	N/A	N/A	N/A	N/A	N/A	N/A	N/A	N/A
RBM15	NPM3	HUMAN	MOUSE	Q96T37	Q9CPP0	RBM15_HUMAN	NPM3_MOUSE	1	0	2.22	0	N/A	N/A	N/A	N/A	0	0	0	0	0	1	0	1	1	0	1	Nucleoplasm	N/A	Actin filaments;Cytosol;Nucleoli	N/A	N/A	0	N/A	N/A	N/A	1	0	10920	0	N/A	N/A	N/A	N/A	N/A	N/A	N/A	N/A	N/A	N/A	N/A	N/A	N/A	N/A	N/A	N/A	N/A
MRPL13	DIEXF	MOUSE	HUMAN	Q9D1P0	Q68CQ4	RM13_MOUSE	DIEXF_HUMAN	1	0.44	2.22	0	N/A	N/A	N/A	N/A	0	0	0	0	0	1	0	N/A	N/A	N/A	N/A	N/A	N/A	N/A	N/A	N/A	0	N/A	N/A	N/A	0	0	0	0	N/A	N/A	N/A	N/A	N/A	N/A	N/A	N/A	N/A	N/A	N/A	N/A	N/A	N/A	N/A	N/A	N/A
CIRBP	BZW1	MOUSE	HUMAN	P60824	Q7L1Q6	CIRBP_MOUSE	BZW1_HUMAN	1	0.5	2.22	0	N/A	N/A	N/A	N/A	0	0	0	0	0	1	1	1	0	0	1	Nucleoplasm	N/A	Vesicles	N/A	N/A	0	N/A	N/A	N/A	0	0	0	0	N/A	N/A	N/A	N/A	N/A	N/A	N/A	N/A	N/A	N/A	N/A	N/A	N/A	N/A	N/A	N/A	N/A
BRD4	RBM10	HUMAN	HUMAN	O60885	P98175	BRD4_HUMAN	RBM10_HUMAN	1	0	2.22	0	N/A	N/A	N/A	N/A	0	0	0	0	0	0	1	1	1	0	0	Nucleoplasm	N/A	Nuclear speckles	N/A	N/A	0	N/A	N/A	N/A	0	0	0	0	N/A	N/A	N/A	N/A	N/A	N/A	N/A	N/A	N/A	N/A	N/A	N/A	N/A	N/A	N/A	N/A	N/A
HSPA5	MRPS35	MOUSE	HUMAN	P20029	P82673	BIP_MOUSE	RT35_HUMAN	1	0.47	2.22	0	N/A	N/A	N/A	N/A	0	0	0	0	0	0	1	0	0	1	1	Cytosol	N/A	Mitochondria	Cytosol	Cytosol	0	N/A	N/A	N/A	0	0	0	0	N/A	N/A	N/A	N/A	N/A	N/A	N/A	N/A	N/A	N/A	N/A	N/A	N/A	N/A	N/A	N/A	N/A
RPS6KA5	NIFK	HUMAN	MOUSE	O75582	Q91VE6	KS6A5_HUMAN	MK67I_MOUSE	1	0.42	2.22	0	N/A	N/A	N/A	N/A	0	0	0	0	0	0	0	1	1	0	0	Nucleoplasm	N/A	Nucleoli	N/A	N/A	0	N/A	N/A	N/A	0	0	0	0	N/A	N/A	N/A	N/A	N/A	N/A	N/A	N/A	N/A	N/A	N/A	N/A	N/A	N/A	N/A	N/A	N/A
ESS2	NGRN	HUMAN	HUMAN	Q96DF8	Q9NPE2	ESS2_HUMAN	NGRN_HUMAN	3	0.5	2.22	0	N/A	N/A	N/A	N/A	0	0	0	0	0	0	1	1	1	0	1	Nucleoplasm	N/A	Mitochondria	Cytokinetic bridge;Nucleoplasm	Nucleoplasm	0	N/A	N/A	N/A	0	0	0	0	N/A	N/A	N/A	N/A	N/A	N/A	N/A	N/A	N/A	N/A	N/A	N/A	N/A	N/A	N/A	N/A	N/A
FXR1	WDR46	MOUSE	HUMAN	Q61584	O15213	FXR1_MOUSE	WDR46_HUMAN	1	0.53	2.22	0	N/A	N/A	N/A	N/A	0	0	0	0	0	1	1	0	N/A	1	N/A	Cytosol	N/A	N/A	N/A	N/A	0	N/A	N/A	N/A	1	0	1428	0	N/A	N/A	N/A	N/A	N/A	N/A	N/A	N/A	N/A	N/A	N/A	N/A	N/A	N/A	N/A	N/A	N/A
PWP2	ESRP1	HUMAN	HUMAN	Q15269	Q6NXG1	PWP2_HUMAN	ESRP1_HUMAN	1	0.52	2.22	0	N/A	N/A	N/A	N/A	0	0	0	0	0	0	1	1	1	1	0	Nucleoli	Cytosol	Nuclear bodies	Nucleoplasm	N/A	0	N/A	N/A	N/A	0	0	0	0	N/A	N/A	N/A	N/A	N/A	N/A	N/A	N/A	N/A	N/A	N/A	N/A	N/A	N/A	N/A	N/A	N/A
SECISBP2	RPRD1B	HUMAN	HUMAN	Q96T21	Q9NQG5	SEBP2_HUMAN	RPR1B_HUMAN	1	0	2.22	0	N/A	N/A	N/A	N/A	0	0	0	0	0	1	1	1	1	0	0	Nucleoplasm	N/A	Nucleoplasm	N/A	Nucleoplasm	0	N/A	N/A	N/A	0	0	0	0	N/A	N/A	N/A	N/A	N/A	N/A	N/A	N/A	N/A	N/A	N/A	N/A	N/A	N/A	N/A	N/A	N/A
MYO1F	DMRTB1	HUMAN	HUMAN	O00160	Q96MA1	MYO1F_HUMAN	DMRTB_HUMAN	1	0	2.22	0	N/A	N/A	N/A	N/A	0	0	0	0	0	0	1	N/A	N/A	N/A	N/A	N/A	N/A	N/A	N/A	N/A	0	N/A	N/A	N/A	0	0	0	0	N/A	N/A	N/A	N/A	N/A	N/A	N/A	N/A	N/A	N/A	N/A	N/A	N/A	N/A	N/A	N/A	N/A
PRPF31	DYNLRB1	HUMAN	MOUSE	Q8WWY3	P62627	PRP31_HUMAN	DLRB1_MOUSE	1	0	2.22	0	N/A	N/A	N/A	N/A	0	0	0	0	0	1	1	1	N/A	0	N/A	Nucleoplasm	N/A	N/A	N/A	N/A	0	N/A	N/A	N/A	0	0	0	0	N/A	N/A	N/A	N/A	N/A	N/A	N/A	N/A	N/A	N/A	N/A	N/A	N/A	N/A	N/A	N/A	N/A
ALDH2	WDR33	HUMAN	HUMAN	P05091	Q9C0J8	ALDH2_HUMAN	WDR33_HUMAN	1	0.5	2.22	0	N/A	N/A	N/A	N/A	0	0	0	0	0	0	0	N/A	1	N/A	0	N/A	N/A	Nucleoli fibrillar center;Nucleoplasm	N/A	N/A	0	N/A	N/A	N/A	0	0	0	0	N/A	N/A	N/A	N/A	N/A	N/A	N/A	N/A	N/A	N/A	N/A	N/A	N/A	N/A	N/A	N/A	N/A
IFIT2	UBE2I	HUMAN	MOUSE	P09913	P63280	IFIT2_HUMAN	UBC9_MOUSE	1	0	2.22	0	N/A	N/A	N/A	N/A	0	0	0	0	0	0	1	0	N/A	1	N/A	Vesicles	N/A	N/A	N/A	N/A	0	N/A	N/A	N/A	0	0	0	0	N/A	N/A	N/A	N/A	N/A	N/A	N/A	N/A	N/A	N/A	N/A	N/A	N/A	N/A	N/A	N/A	N/A
TRMT10C	CASK	HUMAN	MOUSE	Q7L0Y3	O70589	TM10C_HUMAN	CSKP_MOUSE	1	0	2.22	0	N/A	N/A	N/A	N/A	0	0	0	0	0	0	1	1	1	1	1	Mitochondria	Nucleoplasm	Nucleoplasm	Cytosol	Nucleoplasm	0	N/A	N/A	N/A	0	0	0	0	N/A	N/A	N/A	N/A	N/A	N/A	N/A	N/A	N/A	N/A	N/A	N/A	N/A	N/A	N/A	N/A	N/A
PDIA6	EXOSC1	HUMAN	HUMAN	Q15084	Q9Y3B2	PDIA6_HUMAN	EXOS1_HUMAN	1	0	2.22	0	0	0	0	0	0	0	0	0	0	0	1	0	1	1	0	Cytosol;Endoplasmic reticulum	N/A	Nuclear bodies	Nucleoplasm	N/A	0	N/A	N/A	N/A	0	0	0	0	N/A	N/A	N/A	N/A	N/A	N/A	N/A	N/A	N/A	N/A	N/A	N/A	N/A	N/A	N/A	N/A	N/A
RPL11	LSM2	HUMAN	HUMAN	P62913	Q9Y333	RL11_HUMAN	LSM2_HUMAN	2	0	2.22	0	N/A	N/A	N/A	N/A	0	0	0	0	0	0	1	0	1	1	0	Vesicles	N/A	Nucleoplasm	N/A	N/A	0	N/A	N/A	N/A	0	0	0	0	N/A	N/A	N/A	N/A	N/A	N/A	N/A	N/A	N/A	N/A	N/A	N/A	N/A	N/A	N/A	N/A	N/A
PSPC1	LPAR1	MOUSE	HUMAN	Q8R326	Q92633	PSPC1_MOUSE	LPAR1_HUMAN	1	0.52	2.22	0	N/A	N/A	N/A	N/A	0	0	0	0	0	1	0	1	1	0	1	Nucleoplasm	Nucleoli fibrillar center	Nuclear speckles	Plasma membrane	N/A	0	N/A	N/A	N/A	0	0	0	0	N/A	N/A	N/A	N/A	N/A	N/A	N/A	N/A	N/A	N/A	N/A	N/A	N/A	N/A	N/A	N/A	N/A
EFTUD2	PPIE	HUMAN	HUMAN	Q15029	Q9UNP9	U5S1_HUMAN	PPIE_HUMAN	2	0.49	2.22	0	N/A	N/A	N/A	N/A	1	1	1	0	1	1	1	1	1	1	0	Nucleoplasm	Cytosol;Vesicles	Nuclear speckles	N/A	N/A	0	N/A	N/A	N/A	1	0	13086	0	N/A	N/A	N/A	N/A	N/A	N/A	N/A	N/A	N/A	N/A	N/A	N/A	N/A	N/A	N/A	N/A	N/A
YTHDF3	PPIL3	HUMAN	HUMAN	Q7Z739	Q9H2H8	YTHD3_HUMAN	PPIL3_HUMAN	2	0	2.22	0	N/A	N/A	N/A	N/A	0	0	0	0	0	1	1	1	1	1	0	Nuclear speckles	Cytosol;Nuclear membrane	Nucleoplasm	N/A	N/A	0	N/A	N/A	N/A	0	0	0	0	N/A	N/A	N/A	N/A	N/A	N/A	N/A	N/A	N/A	N/A	N/A	N/A	N/A	N/A	N/A	N/A	N/A
SNRPN	RPRD1B	HUMAN	HUMAN	P63162	Q9NQG5	RSMN_HUMAN	RPR1B_HUMAN	1	0	2.22	0	N/A	N/A	N/A	N/A	0	0	0	0	0	1	1	1	1	0	0	Nucleoplasm	N/A	Nucleoplasm	N/A	Nucleoplasm	0	N/A	N/A	N/A	0	0	0	0	N/A	N/A	N/A	N/A	N/A	N/A	N/A	N/A	N/A	N/A	N/A	N/A	N/A	N/A	N/A	N/A	N/A
SRSF11	NUDT21	HUMAN	MOUSE	Q05519	Q9CQF3	SRS11_HUMAN	CPSF5_MOUSE	1	0	2.22	0	0	0	0	1	0	0	0	0	0	1	1	1	1	0	0	Nuclear speckles	N/A	Nuclear bodies	Centriolar satellite	N/A	0	N/A	N/A	N/A	0	0	0	0	N/A	N/A	N/A	N/A	N/A	N/A	N/A	N/A	N/A	N/A	N/A	N/A	N/A	N/A	N/A	N/A	N/A
ALDH2	LSM1	HUMAN	MOUSE	P05091	Q8VC85	ALDH2_HUMAN	LSM1_MOUSE	1	0	2.22	0	N/A	N/A	N/A	N/A	0	0	0	0	0	0	1	N/A	0	N/A	1	N/A	N/A	Cytosol;Vesicles	N/A	N/A	0	N/A	N/A	N/A	0	0	0	0	N/A	N/A	N/A	N/A	N/A	N/A	N/A	N/A	N/A	N/A	N/A	N/A	N/A	N/A	N/A	N/A	N/A
PCBP1	ZCRB1	MOUSE	HUMAN	P60335	Q8TBF4	PCBP1_MOUSE	ZCRB1_HUMAN	1	0	2.22	0	N/A	N/A	N/A	N/A	0	0	0	0	0	1	0	1	N/A	1	N/A	Nuclear speckles	Cytoplasmic bodies	N/A	N/A	N/A	0	N/A	N/A	N/A	1	0	2967	0	N/A	N/A	N/A	N/A	N/A	N/A	N/A	N/A	N/A	N/A	N/A	N/A	N/A	N/A	N/A	N/A	N/A
SUGP2	SNW1	HUMAN	HUMAN	Q8IX01	Q13573	SUGP2_HUMAN	SNW1_HUMAN	2	0.58	2.22	0	N/A	N/A	N/A	N/A	0	0	0	0	0	0	1	1	1	0	1	Nucleoplasm	Nuclear bodies	Nucleoplasm	Cytosol	Nucleoplasm	0	N/A	N/A	N/A	1	0	14449	0	N/A	N/A	N/A	N/A	N/A	N/A	N/A	N/A	N/A	N/A	N/A	N/A	N/A	N/A	N/A	N/A	N/A
RPS29	RTRAF	HUMAN	MOUSE	P62273	Q9CQE8	RS29_HUMAN	RTRAF_MOUSE	2	0.43	2.22	0	N/A	N/A	N/A	N/A	0	0	0	0	0	0	0	0	1	1	0	Cytosol;Endoplasmic reticulum	N/A	Nucleoplasm	N/A	N/A	0	N/A	N/A	N/A	0	0	0	0	N/A	N/A	N/A	N/A	N/A	N/A	N/A	N/A	N/A	N/A	N/A	N/A	N/A	N/A	N/A	N/A	N/A
NXF3	PHF8	HUMAN	HUMAN	Q9H4D5	Q9UPP1	NXF3_HUMAN	PHF8_HUMAN	1	0	2.22	0	0	0	0	3	0	0	0	0	0	1	0	1	1	0	0	Nucleoplasm	N/A	Nucleoplasm	N/A	Nucleoplasm	0	N/A	N/A	N/A	0	0	0	0	N/A	N/A	N/A	N/A	N/A	N/A	N/A	N/A	N/A	N/A	N/A	N/A	N/A	N/A	N/A	N/A	N/A
SNRPB	RPLP0	HUMAN	HUMAN	P14678	P05388	RSMB_HUMAN	RLA0_HUMAN	1	0	2.22	0	N/A	N/A	N/A	N/A	0	0	0	0	0	1	1	1	0	0	1	Nucleoplasm	N/A	Cytosol;Endoplasmic reticulum	N/A	N/A	0	N/A	N/A	N/A	0	0	0	0	N/A	N/A	N/A	N/A	N/A	N/A	N/A	N/A	N/A	N/A	N/A	N/A	N/A	N/A	N/A	N/A	N/A
ZNF830	SSRP1	HUMAN	HUMAN	Q96NB3	Q08945	ZN830_HUMAN	SSRP1_HUMAN	4	0	2.22	0	N/A	N/A	N/A	N/A	0	0	0	0	0	1	1	1	1	0	1	Nucleoplasm	N/A	Cytosol	Nucleoplasm	Nucleoplasm	0	N/A	N/A	N/A	0	0	0	0	N/A	N/A	N/A	N/A	N/A	N/A	N/A	N/A	N/A	N/A	N/A	N/A	N/A	N/A	N/A	N/A	N/A
NGRN	EHMT2	HUMAN	HUMAN	Q9NPE2	Q96KQ7	NGRN_HUMAN	EHMT2_HUMAN	1	0	2.22	0	N/A	N/A	N/A	N/A	0	0	0	0	0	1	1	1	1	1	0	Mitochondria	Cytokinetic bridge;Nucleoplasm	Nuclear speckles	Nucleoplasm	Nucleoplasm	0	N/A	N/A	N/A	0	0	0	0	N/A	N/A	N/A	N/A	N/A	N/A	N/A	N/A	N/A	N/A	N/A	N/A	N/A	N/A	N/A	N/A	N/A
XPO5	SNRNP40	HUMAN	HUMAN	Q9HAV4	Q96DI7	XPO5_HUMAN	SNR40_HUMAN	2	0.55	2.22	0	N/A	N/A	N/A	N/A	0	0	0	0	0	0	1	1	1	0	0	Nucleoplasm	N/A	Nuclear speckles	N/A	N/A	0	N/A	N/A	N/A	1	0	4627	0	N/A	N/A	N/A	N/A	N/A	N/A	N/A	N/A	N/A	N/A	N/A	N/A	N/A	N/A	N/A	N/A	N/A
TRNAU1AP	UBE2L3	HUMAN	MOUSE	Q9NX07	P68037	TSAP1_HUMAN	UB2L3_MOUSE	1	0.52	2.22	0	N/A	N/A	N/A	N/A	0	0	0	0	0	1	0	1	1	1	1	Nucleoplasm	Cytosol	Cytosol;Nucleoplasm	N/A	Cytosol;Nucleoplasm	0	N/A	N/A	N/A	0	0	0	0	N/A	N/A	N/A	N/A	N/A	N/A	N/A	N/A	N/A	N/A	N/A	N/A	N/A	N/A	N/A	N/A	N/A
CNN3	SNRPB	MOUSE	HUMAN	Q9DAW9	P14678	CNN3_MOUSE	RSMB_HUMAN	1	0.74	2.22	0	N/A	N/A	N/A	N/A	0	0	0	0	0	0	1	0	1	1	0	Actin filaments	Cytosol	Nucleoplasm	N/A	N/A	0	N/A	N/A	N/A	0	0	0	0	N/A	N/A	N/A	N/A	N/A	N/A	N/A	N/A	N/A	N/A	N/A	N/A	N/A	N/A	N/A	N/A	N/A
GTF2F1	NPM1	MOUSE	HUMAN	Q3THK3	P06748	T2FA_MOUSE	NPM_HUMAN	1	0.49	2.22	0	N/A	N/A	N/A	N/A	0	0	0	0	0	0	1	1	1	1	0	Nucleoplasm	Cell Junctions	Nucleoli	Nucleoplasm	Nucleoplasm	0	N/A	N/A	N/A	1	1	9455	45	N/A	N/A	N/A	N/A	N/A	N/A	N/A	N/A	N/A	N/A	N/A	N/A	N/A	N/A	N/A	N/A	N/A
WDR18	RBFOX2	HUMAN	HUMAN	Q9BV38	O43251	WDR18_HUMAN	RFOX2_HUMAN	1	0	2.22	0	0	0	0	0	0	0	0	0	0	0	1	1	1	0	1	Nucleoplasm	N/A	Nucleoplasm	Cytosol	Nucleoplasm	0	N/A	N/A	N/A	0	1	0	10995	N/A	N/A	N/A	N/A	N/A	N/A	N/A	N/A	N/A	N/A	N/A	N/A	N/A	N/A	N/A	N/A	N/A
MAZ	RPL22L1	HUMAN	HUMAN	P56270	Q6P5R6	MAZ_HUMAN	RL22L_HUMAN	1	0.55	2.22	0	N/A	N/A	N/A	N/A	0	0	0	0	0	0	1	1	1	0	0	Nucleoplasm	N/A	Nucleoli	Nucleoplasm	Nucleoplasm	0	N/A	N/A	N/A	0	0	0	0	N/A	N/A	N/A	N/A	N/A	N/A	N/A	N/A	N/A	N/A	N/A	N/A	N/A	N/A	N/A	N/A	N/A
RBBP4	RPL35	HUMAN	HUMAN	Q09028	P42766	RBBP4_HUMAN	RL35_HUMAN	2	0	2.22	0	N/A	N/A	N/A	N/A	0	0	0	0	0	0	1	1	0	0	1	Nucleoplasm	N/A	Cytosol;Endoplasmic reticulum	N/A	N/A	0	N/A	N/A	N/A	0	0	0	0	N/A	N/A	N/A	N/A	N/A	N/A	N/A	N/A	N/A	N/A	N/A	N/A	N/A	N/A	N/A	N/A	N/A
FTSJ3	EIF5A2	HUMAN	HUMAN	Q8IY81	Q9GZV4	SPB1_HUMAN	IF5A2_HUMAN	1	0	2.22	0	N/A	N/A	N/A	N/A	0	0	0	0	0	1	0	1	0	0	1	Nucleoli	N/A	Vesicles	N/A	N/A	0	N/A	N/A	N/A	0	0	0	0	N/A	N/A	N/A	N/A	N/A	N/A	N/A	N/A	N/A	N/A	N/A	N/A	N/A	N/A	N/A	N/A	N/A
MAP7	SNRNP48	HUMAN	HUMAN	Q14244	Q6IEG0	MAP7_HUMAN	SNR48_HUMAN	1	0.47	2.22	0	N/A	N/A	N/A	N/A	0	0	0	0	0	0	1	0	1	1	1	Cytosol;Microtubules	N/A	Nucleoplasm	Cytosol	Cytosol	0	N/A	N/A	N/A	0	0	0	0	N/A	N/A	N/A	N/A	N/A	N/A	N/A	N/A	N/A	N/A	N/A	N/A	N/A	N/A	N/A	N/A	N/A
MRPL42	RPS29	HUMAN	HUMAN	Q9Y6G3	P62273	RM42_HUMAN	RS29_HUMAN	1	0	2.22	0	N/A	N/A	N/A	N/A	0	0	0	0	0	1	0	0	0	1	1	Mitochondria;Plasma membrane	N/A	Cytosol;Endoplasmic reticulum	N/A	N/A	0	N/A	N/A	N/A	0	0	0	0	N/A	N/A	N/A	N/A	N/A	N/A	N/A	N/A	N/A	N/A	N/A	N/A	N/A	N/A	N/A	N/A	N/A
DHX9	GRB2	HUMAN	MOUSE	Q08211	Q60631	DHX9_HUMAN	GRB2_MOUSE	1	0	2.22	0	N/A	N/A	N/A	N/A	0	0	1	0	1	1	1	1	1	0	0	Nucleoplasm	N/A	Nucleoplasm	N/A	Nucleoplasm	0	N/A	N/A	N/A	0	0	0	0	N/A	N/A	N/A	N/A	N/A	N/A	N/A	N/A	N/A	N/A	N/A	N/A	N/A	N/A	N/A	N/A	N/A
SF1	RPL39L	HUMAN	HUMAN	Q15637	Q96EH5	SF01_HUMAN	RL39L_HUMAN	2	0.32	2.21	0	0	0	0	3	0	0	0	0	0	1	0	1	N/A	0	N/A	Nucleoplasm	N/A	N/A	N/A	N/A	0	N/A	N/A	N/A	0	0	0	0	N/A	N/A	N/A	N/A	N/A	N/A	N/A	N/A	N/A	N/A	N/A	N/A	N/A	N/A	N/A	N/A	N/A
MMTAG2	PPIG	HUMAN	HUMAN	Q9BU76	Q13427	MMTA2_HUMAN	PPIG_HUMAN	1	0	2.21	0	N/A	N/A	N/A	N/A	0	0	0	0	0	1	0	N/A	1	N/A	0	N/A	N/A	Nuclear speckles	Cytosol	N/A	0	N/A	N/A	N/A	0	1	0	23159	N/A	N/A	N/A	N/A	N/A	N/A	N/A	N/A	N/A	N/A	N/A	N/A	N/A	N/A	N/A	N/A	N/A
MRPL13	ALDH2	MOUSE	HUMAN	Q9D1P0	P05091	RM13_MOUSE	ALDH2_HUMAN	2	0.47	2.21	0	N/A	N/A	N/A	N/A	0	0	0	0	0	1	0	N/A	N/A	N/A	N/A	N/A	N/A	N/A	N/A	N/A	0	N/A	N/A	N/A	0	0	0	0	N/A	N/A	N/A	N/A	N/A	N/A	N/A	N/A	N/A	N/A	N/A	N/A	N/A	N/A	N/A	N/A	N/A
TRAK1	ANKHD1	HUMAN	HUMAN	Q9UPV9	Q8IWZ3	TRAK1_HUMAN	ANKH1_HUMAN	1	0.38	2.21	0	N/A	N/A	N/A	N/A	0	0	0	0	0	0	0	1	N/A	1	N/A	Endoplasmic reticulum	Nucleoplasm	N/A	N/A	N/A	0	N/A	N/A	N/A	0	0	0	0	N/A	N/A	N/A	N/A	N/A	N/A	N/A	N/A	N/A	N/A	N/A	N/A	N/A	N/A	N/A	N/A	N/A
DCAF7	KRT31	HUMAN	HUMAN	P61962	Q15323	DCAF7_HUMAN	K1H1_HUMAN	1	0	2.21	0	N/A	N/A	N/A	N/A	0	0	0	0	0	1	1	1	N/A	1	N/A	Nucleoplasm	Cytosol	N/A	N/A	N/A	0	N/A	N/A	N/A	0	0	0	0	N/A	N/A	N/A	N/A	N/A	N/A	N/A	N/A	N/A	N/A	N/A	N/A	N/A	N/A	N/A	N/A	N/A
FMR1	USP36	MOUSE	HUMAN	P35922	Q9P275	FMR1_MOUSE	UBP36_HUMAN	2	0	2.21	0	N/A	N/A	N/A	N/A	0	0	0	0	0	1	0	0	1	1	0	Cytosol	N/A	Nucleoli	Nuclear speckles	N/A	0	N/A	N/A	N/A	1	0	3242	0	N/A	N/A	N/A	N/A	N/A	N/A	N/A	N/A	N/A	N/A	N/A	N/A	N/A	N/A	N/A	N/A	N/A
GNL2	RAB2A	MOUSE	HUMAN	Q99LH1	P61019	NOG2_MOUSE	RAB2A_HUMAN	1	0.46	2.21	0	N/A	N/A	N/A	N/A	0	0	0	0	0	1	0	1	N/A	0	N/A	Nucleoli	N/A	N/A	N/A	N/A	0	N/A	N/A	N/A	0	0	0	0	N/A	N/A	N/A	N/A	N/A	N/A	N/A	N/A	N/A	N/A	N/A	N/A	N/A	N/A	N/A	N/A	N/A
USP10	THOC3	HUMAN	HUMAN	Q14694	Q96J01	UBP10_HUMAN	THOC3_HUMAN	3	0.52	2.21	0	N/A	N/A	N/A	N/A	0	0	0	0	0	1	1	1	1	1	1	Cytosol	Nucleoplasm	Nucleoplasm	Vesicles	Nucleoplasm	0	N/A	N/A	N/A	0	0	0	0	N/A	N/A	N/A	N/A	N/A	N/A	N/A	N/A	N/A	N/A	N/A	N/A	N/A	N/A	N/A	N/A	N/A
SYF2	KIF21B	MOUSE	HUMAN	Q9D198	O75037	SYF2_MOUSE	KI21B_HUMAN	3	0.46	2.21	0	N/A	N/A	N/A	N/A	0	0	0	0	0	1	0	1	0	0	1	Nuclear speckles	N/A	Plasma membrane	Cytosol;Mitotic spindle	N/A	0	N/A	N/A	N/A	0	0	0	0	N/A	N/A	N/A	N/A	N/A	N/A	N/A	N/A	N/A	N/A	N/A	N/A	N/A	N/A	N/A	N/A	N/A
SYT4	HFM1	MOUSE	HUMAN	P40749	A2PYH4	SYT4_MOUSE	HFM1_HUMAN	1	0.46	2.21	0	N/A	N/A	N/A	N/A	0	0	0	0	0	1	0	0	0	1	1	Plasma membrane;Vesicles	N/A	Golgi apparatus;Vesicles	N/A	Vesicles	0	N/A	N/A	N/A	0	0	0	0	N/A	N/A	N/A	N/A	N/A	N/A	N/A	N/A	N/A	N/A	N/A	N/A	N/A	N/A	N/A	N/A	N/A
CLK3	ZFP36L1	HUMAN	MOUSE	P49761	P23950	CLK3_HUMAN	TISB_MOUSE	1	0	2.21	0	N/A	N/A	N/A	N/A	0	0	0	0	0	1	0	1	N/A	1	N/A	Intermediate filaments;Nucleoplasm	N/A	N/A	N/A	N/A	0	N/A	N/A	N/A	0	0	0	0	N/A	N/A	N/A	N/A	N/A	N/A	N/A	N/A	N/A	N/A	N/A	N/A	N/A	N/A	N/A	N/A	N/A
YWHAZ	EXOSC7	MOUSE	HUMAN	P63101	Q15024	1433Z_MOUSE	EXOS7_HUMAN	2	0	2.21	0	N/A	N/A	N/A	N/A	0	0	0	0	0	1	1	0	1	1	0	Cytosol	Nucleoli;Nucleoplasm	Nuclear speckles	N/A	N/A	0	N/A	N/A	N/A	0	0	0	0	N/A	N/A	N/A	N/A	N/A	N/A	N/A	N/A	N/A	N/A	N/A	N/A	N/A	N/A	N/A	N/A	N/A
CTCF	GAA	HUMAN	HUMAN	P49711	P10253	CTCF_HUMAN	LYAG_HUMAN	1	0	2.21	0	N/A	N/A	N/A	N/A	0	0	0	0	0	1	0	1	N/A	0	N/A	Nucleoplasm	N/A	N/A	N/A	N/A	0	N/A	N/A	N/A	0	0	0	0	N/A	N/A	N/A	N/A	N/A	N/A	N/A	N/A	N/A	N/A	N/A	N/A	N/A	N/A	N/A	N/A	N/A
RPL23A	RBM3	HUMAN	HUMAN	P62750	P98179	RL23A_HUMAN	RBM3_HUMAN	1	0	2.21	0	N/A	N/A	N/A	N/A	0	0	0	0	0	1	1	1	1	1	0	Cytosol;Endoplasmic reticulum;Nucleoli fibrillar center	N/A	Nucleoplasm	N/A	N/A	0	N/A	N/A	N/A	0	0	0	0	N/A	N/A	N/A	N/A	N/A	N/A	N/A	N/A	N/A	N/A	N/A	N/A	N/A	N/A	N/A	N/A	N/A
TRA2A	QKI	MOUSE	HUMAN	Q6PFR5	Q96PU8	TRA2A_MOUSE	QKI_HUMAN	1	0	2.21	0	N/A	N/A	N/A	N/A	0	0	0	0	0	1	1	1	1	1	0	Nucleoli	Nucleoplasm;Vesicles	Nucleoplasm	N/A	Nucleoplasm	0	N/A	N/A	N/A	1	1	2654	12398	N/A	N/A	N/A	N/A	N/A	N/A	N/A	N/A	N/A	N/A	N/A	N/A	N/A	N/A	N/A	N/A	N/A
TXNL4A	DPYSL2	HUMAN	HUMAN	P83876	Q16555	TXN4A_HUMAN	DPYL2_HUMAN	2	0	2.21	0	N/A	N/A	N/A	N/A	0	0	0	0	0	1	1	1	0	1	1	Nuclear membrane;Nucleoplasm	Cytosol	Cytosol	Plasma membrane	Cytosol	0	N/A	N/A	N/A	0	0	0	0	N/A	N/A	N/A	N/A	N/A	N/A	N/A	N/A	N/A	N/A	N/A	N/A	N/A	N/A	N/A	N/A	N/A
GRB2	HOOK1	MOUSE	HUMAN	Q60631	Q9UJC3	GRB2_MOUSE	HOOK1_HUMAN	2	0	2.21	0	0	0	0	1	0	0	0	0	0	1	1	1	N/A	0	N/A	Nucleoplasm	N/A	N/A	N/A	N/A	0	N/A	N/A	N/A	0	0	0	0	N/A	N/A	N/A	N/A	N/A	N/A	N/A	N/A	N/A	N/A	N/A	N/A	N/A	N/A	N/A	N/A	N/A
DDX39A	RAB6A	MOUSE	MOUSE	Q8VDW0	P35279	DX39A_MOUSE	RAB6A_MOUSE	1	0.45	2.21	0	N/A	N/A	N/A	N/A	0	0	0	0	0	1	1	1	0	0	1	Nuclear speckles	N/A	Golgi apparatus	N/A	N/A	0	N/A	N/A	N/A	0	0	0	0	N/A	N/A	N/A	N/A	N/A	N/A	N/A	N/A	N/A	N/A	N/A	N/A	N/A	N/A	N/A	N/A	N/A
SNW1	EHMT2	HUMAN	HUMAN	Q13573	Q96KQ7	SNW1_HUMAN	EHMT2_HUMAN	1	0	2.21	0	N/A	N/A	N/A	N/A	0	0	0	0	0	1	1	1	1	1	0	Nucleoplasm	Cytosol	Nuclear speckles	Nucleoplasm	Nucleoplasm	0	N/A	N/A	N/A	0	0	0	0	N/A	N/A	N/A	N/A	N/A	N/A	N/A	N/A	N/A	N/A	N/A	N/A	N/A	N/A	N/A	N/A	N/A
TRMT1L	IMP3	HUMAN	MOUSE	Q7Z2T5	Q921Y2	TRM1L_HUMAN	IMP3_MOUSE	1	0	2.21	0	N/A	N/A	N/A	N/A	0	0	0	0	0	1	1	1	1	0	0	Nucleoplasm	Nucleoli	Nucleoli;Nucleoplasm	N/A	Nucleoli;Nucleoplasm	0	N/A	N/A	N/A	0	0	0	0	N/A	N/A	N/A	N/A	N/A	N/A	N/A	N/A	N/A	N/A	N/A	N/A	N/A	N/A	N/A	N/A	N/A
STAU1	DDX11	HUMAN	HUMAN	O95793	Q96FC9	STAU1_HUMAN	DDX11_HUMAN	1	0.48	2.21	0	N/A	N/A	N/A	N/A	0	0	0	0	0	1	0	0	1	1	1	Cytosol	N/A	Nucleoplasm	Centrosome;Nucleoli fibrillar center	N/A	0	N/A	N/A	N/A	0	0	0	0	N/A	N/A	N/A	N/A	N/A	N/A	N/A	N/A	N/A	N/A	N/A	N/A	N/A	N/A	N/A	N/A	N/A
RBM28	RARS1	MOUSE	HUMAN	Q8CGC6	P54136	RBM28_MOUSE	SYRC_HUMAN	1	0.48	2.21	0	N/A	N/A	N/A	N/A	0	0	0	0	0	0	0	1	N/A	0	N/A	Nucleoli	N/A	N/A	N/A	N/A	0	N/A	N/A	N/A	0	0	0	0	N/A	N/A	N/A	N/A	N/A	N/A	N/A	N/A	N/A	N/A	N/A	N/A	N/A	N/A	N/A	N/A	N/A
CLK3	MRPS5	HUMAN	HUMAN	P49761	P82675	CLK3_HUMAN	RT05_HUMAN	1	0.47	2.21	0	N/A	N/A	N/A	N/A	0	0	0	0	0	1	1	1	0	1	1	Intermediate filaments;Nucleoplasm	N/A	Mitochondria	N/A	N/A	0	N/A	N/A	N/A	0	0	0	0	N/A	N/A	N/A	N/A	N/A	N/A	N/A	N/A	N/A	N/A	N/A	N/A	N/A	N/A	N/A	N/A	N/A
RPS29	KIF20A	HUMAN	HUMAN	P62273	O95235	RS29_HUMAN	KI20A_HUMAN	2	0.47	2.21	0	N/A	N/A	N/A	N/A	0	0	0	0	0	0	0	0	1	1	1	Cytosol;Endoplasmic reticulum	N/A	Cleavage furrow;Nucleoplasm	Cytokinetic bridge	N/A	0	N/A	N/A	N/A	0	0	0	0	N/A	N/A	N/A	N/A	N/A	N/A	N/A	N/A	N/A	N/A	N/A	N/A	N/A	N/A	N/A	N/A	N/A
RPS5	NXF2	MOUSE	HUMAN	P97461	Q9GZY0	RS5_MOUSE	NXF2_HUMAN	1	0	2.21	0	0	0	0	0	0	0	0	0	0	0	0	0	N/A	1	N/A	Cytosol;Endoplasmic reticulum	N/A	N/A	N/A	N/A	0	N/A	N/A	N/A	0	0	0	0	N/A	N/A	N/A	N/A	N/A	N/A	N/A	N/A	N/A	N/A	N/A	N/A	N/A	N/A	N/A	N/A	N/A
SREK1	NUDT21	HUMAN	MOUSE	Q8WXA9	Q9CQF3	SREK1_HUMAN	CPSF5_MOUSE	1	0.49	2.21	0	N/A	N/A	N/A	N/A	0	0	0	0	0	1	1	1	1	0	0	Nuclear speckles;Nucleoplasm	N/A	Nuclear bodies	Centriolar satellite	N/A	0	N/A	N/A	N/A	0	0	0	0	N/A	N/A	N/A	N/A	N/A	N/A	N/A	N/A	N/A	N/A	N/A	N/A	N/A	N/A	N/A	N/A	N/A
FAM120A	LBR	HUMAN	HUMAN	Q9NZB2	Q14739	F120A_HUMAN	LBR_HUMAN	1	0.44	2.21	0	N/A	N/A	N/A	N/A	0	0	0	0	0	1	1	0	1	1	0	Cytosol	N/A	Nuclear membrane	N/A	N/A	0	N/A	N/A	N/A	1	0	14093	0	N/A	N/A	N/A	N/A	N/A	N/A	N/A	N/A	N/A	N/A	N/A	N/A	N/A	N/A	N/A	N/A	N/A
PTBP2	EIF4E	HUMAN	HUMAN	Q9UKA9	P06730	PTBP2_HUMAN	IF4E_HUMAN	1	0	2.21	0	0	0	0	1	0	0	0	0	0	1	1	1	0	0	1	Nucleoplasm	N/A	Cytoplasmic bodies;Cytosol	N/A	N/A	0	N/A	N/A	N/A	0	0	0	0	N/A	N/A	N/A	N/A	N/A	N/A	N/A	N/A	N/A	N/A	N/A	N/A	N/A	N/A	N/A	N/A	N/A
TBRG1	MORF4L1	HUMAN	HUMAN	Q3YBR2	Q9UBU8	TBRG1_HUMAN	MO4L1_HUMAN	1	0.45	2.21	0	N/A	N/A	N/A	N/A	0	0	0	0	0	0	1	1	1	0	0	Nucleoplasm	N/A	Nuclear speckles	N/A	N/A	0	N/A	N/A	N/A	0	0	0	0	N/A	N/A	N/A	N/A	N/A	N/A	N/A	N/A	N/A	N/A	N/A	N/A	N/A	N/A	N/A	N/A	N/A
IGF2BP3	RPL4	MOUSE	HUMAN	Q9CPN8	P36578	IF2B3_MOUSE	RL4_HUMAN	2	0.43	2.21	0	N/A	N/A	N/A	N/A	0	0	0	0	0	1	1	0	1	1	1	Cytosol	N/A	Cytosol;Endoplasmic reticulum	Nuclear bodies;Nucleoli	Cytosol	0	N/A	N/A	N/A	1	0	2247	0	N/A	N/A	N/A	N/A	N/A	N/A	N/A	N/A	N/A	N/A	N/A	N/A	N/A	N/A	N/A	N/A	N/A
TRNAU1AP	RPS5	HUMAN	MOUSE	Q9NX07	P97461	TSAP1_HUMAN	RS5_MOUSE	2	0.44	2.21	0	N/A	N/A	N/A	N/A	0	0	0	0	0	1	0	1	0	1	1	Nucleoplasm	Cytosol	Cytosol;Endoplasmic reticulum	N/A	Cytosol	0	N/A	N/A	N/A	0	0	0	0	N/A	N/A	N/A	N/A	N/A	N/A	N/A	N/A	N/A	N/A	N/A	N/A	N/A	N/A	N/A	N/A	N/A
HJURP	RPL4	HUMAN	HUMAN	Q8NCD3	P36578	HJURP_HUMAN	RL4_HUMAN	3	0	2.21	0	N/A	N/A	N/A	N/A	0	0	0	0	0	0	1	1	1	0	1	Nucleoli;Nucleoplasm	Mitochondria	Cytosol;Endoplasmic reticulum	Nuclear bodies;Nucleoli	Nucleoli	0	N/A	N/A	N/A	0	0	0	0	N/A	N/A	N/A	N/A	N/A	N/A	N/A	N/A	N/A	N/A	N/A	N/A	N/A	N/A	N/A	N/A	N/A
TWF2	EIF2B4	HUMAN	HUMAN	Q6IBS0	Q9UI10	TWF2_HUMAN	EI2BD_HUMAN	2	0.49	2.21	0	N/A	N/A	N/A	N/A	0	0	0	0	0	0	0	0	1	1	1	Plasma membrane	N/A	Nuclear membrane	Actin filaments	N/A	0	N/A	N/A	N/A	0	0	0	0	N/A	N/A	N/A	N/A	N/A	N/A	N/A	N/A	N/A	N/A	N/A	N/A	N/A	N/A	N/A	N/A	N/A
DDX11	RPL34	HUMAN	HUMAN	Q96FC9	P49207	DDX11_HUMAN	RL34_HUMAN	2	0.48	2.21	0	N/A	N/A	N/A	N/A	0	0	0	0	0	0	1	1	1	1	1	Nucleoplasm	Centrosome;Nucleoli fibrillar center	Cytosol;Endoplasmic reticulum;Nucleoli	N/A	N/A	0	N/A	N/A	N/A	0	0	0	0	N/A	N/A	N/A	N/A	N/A	N/A	N/A	N/A	N/A	N/A	N/A	N/A	N/A	N/A	N/A	N/A	N/A
RBM22	BUD31	HUMAN	HUMAN	Q9NW64	P41223	RBM22_HUMAN	BUD31_HUMAN	1	0	2.21	0	N/A	N/A	N/A	N/A	0	0	0	0	0	1	0	1	1	0	1	Nucleoplasm	N/A	Nucleoplasm	Centrosome;Microtubules	Nucleoplasm	0	N/A	N/A	N/A	1	0	2871	0	N/A	N/A	N/A	N/A	N/A	N/A	N/A	N/A	N/A	N/A	N/A	N/A	N/A	N/A	N/A	N/A	N/A
USP36	TFIP11	HUMAN	HUMAN	Q9P275	Q9UBB9	UBP36_HUMAN	TFP11_HUMAN	1	0	2.21	0	N/A	N/A	N/A	N/A	0	0	0	0	0	0	1	1	1	0	1	Nucleoli	Nuclear speckles	Nucleoplasm	Cytosol	N/A	0	N/A	N/A	N/A	0	0	0	0	N/A	N/A	N/A	N/A	N/A	N/A	N/A	N/A	N/A	N/A	N/A	N/A	N/A	N/A	N/A	N/A	N/A
RPS3A	QARS1	HUMAN	HUMAN	P61247	P47897	RS3A_HUMAN	SYQ_HUMAN	2	0.44	2.21	0	N/A	N/A	N/A	N/A	0	0	0	0	0	1	0	1	N/A	1	N/A	Cytosol;Endoplasmic reticulum;Nucleoli	N/A	N/A	N/A	N/A	0	N/A	N/A	N/A	0	0	0	0	N/A	N/A	N/A	N/A	N/A	N/A	N/A	N/A	N/A	N/A	N/A	N/A	N/A	N/A	N/A	N/A	N/A
MRPL42	MYO1D	HUMAN	HUMAN	Q9Y6G3	O94832	RM42_HUMAN	MYO1D_HUMAN	2	0.51	2.21	0	N/A	N/A	N/A	N/A	0	0	0	0	0	1	1	0	0	1	1	Mitochondria;Plasma membrane	N/A	Cytosol	N/A	N/A	0	N/A	N/A	N/A	0	0	0	0	N/A	N/A	N/A	N/A	N/A	N/A	N/A	N/A	N/A	N/A	N/A	N/A	N/A	N/A	N/A	N/A	N/A
NUFIP2	PEF1	MOUSE	MOUSE	Q5F2E7	Q8BFY6	NUFP2_MOUSE	PEF1_MOUSE	1	0	2.21	0	N/A	N/A	N/A	N/A	0	0	0	0	0	1	1	1	0	1	1	Nucleoplasm	Cytosol;Nuclear bodies	Cytosol;Nucleoplasm	Vesicles	Cytosol;Nucleoplasm	0	N/A	N/A	N/A	0	0	0	0	N/A	N/A	N/A	N/A	N/A	N/A	N/A	N/A	N/A	N/A	N/A	N/A	N/A	N/A	N/A	N/A	N/A
MBNL2	DIMT1	HUMAN	HUMAN	Q5VZF2	Q9UNQ2	MBNL2_HUMAN	DIM1_HUMAN	1	0	2.21	0	N/A	N/A	N/A	N/A	0	0	0	0	0	1	0	1	1	0	0	Nucleoplasm	N/A	Nucleoli	Cytosol;Nucleoplasm	Nucleoplasm	0	N/A	N/A	N/A	0	0	0	0	N/A	N/A	N/A	N/A	N/A	N/A	N/A	N/A	N/A	N/A	N/A	N/A	N/A	N/A	N/A	N/A	N/A
GPX4	UTP3	HUMAN	MOUSE	P36969	Q9JI13	GPX4_HUMAN	SAS10_MOUSE	1	0.48	2.21	0	N/A	N/A	N/A	N/A	0	0	0	0	0	0	1	1	1	1	1	Mitochondria;Nucleoplasm	N/A	Nucleoli	Vesicles	N/A	0	N/A	N/A	N/A	0	1	0	16	N/A	N/A	N/A	N/A	N/A	N/A	N/A	N/A	N/A	N/A	N/A	N/A	N/A	N/A	N/A	N/A	N/A
SRRM4	MRPL44	HUMAN	HUMAN	A7MD48	Q9H9J2	SRRM4_HUMAN	RM44_HUMAN	3	0.55	2.21	0	0	0	0	2	0	0	0	0	0	1	1	N/A	1	N/A	1	N/A	N/A	Mitochondria	Nucleoplasm;Plasma membrane	N/A	0	N/A	N/A	N/A	0	0	0	0	N/A	N/A	N/A	N/A	N/A	N/A	N/A	N/A	N/A	N/A	N/A	N/A	N/A	N/A	N/A	N/A	N/A
CLK2	KPNA1	HUMAN	HUMAN	P49760	P52294	CLK2_HUMAN	IMA5_HUMAN	1	0.5	2.21	0	N/A	N/A	N/A	N/A	0	0	0	0	0	1	1	1	1	0	1	Nucleoplasm	Nuclear bodies	Nucleoplasm	Cytosol	Nucleoplasm	0	N/A	N/A	N/A	0	0	0	0	N/A	N/A	N/A	N/A	N/A	N/A	N/A	N/A	N/A	N/A	N/A	N/A	N/A	N/A	N/A	N/A	N/A
KIF3A	DDX20	MOUSE	HUMAN	P28741	Q9UHI6	KIF3A_MOUSE	DDX20_HUMAN	3	0	2.21	0	N/A	N/A	N/A	N/A	0	0	0	0	0	0	0	1	1	1	1	Cytosol;Intermediate filaments;Nucleoplasm	N/A	Nuclear bodies;Nucleoplasm	Cytosol	Cytosol;Nucleoplasm	0	N/A	N/A	N/A	0	0	0	0	N/A	N/A	N/A	N/A	N/A	N/A	N/A	N/A	N/A	N/A	N/A	N/A	N/A	N/A	N/A	N/A	N/A
RBM14	ISY1	MOUSE	HUMAN	Q8C2Q3	Q9ULR0	RBM14_MOUSE	ISY1_HUMAN	1	0	2.21	0	N/A	N/A	N/A	N/A	0	0	0	0	0	1	0	1	1	0	0	Nuclear speckles	N/A	Nuclear speckles	N/A	Nuclear speckles	0	N/A	N/A	N/A	0	0	0	0	N/A	N/A	N/A	N/A	N/A	N/A	N/A	N/A	N/A	N/A	N/A	N/A	N/A	N/A	N/A	N/A	N/A
TAGLN2	RPS26	HUMAN	HUMAN	P37802	P62854	TAGL2_HUMAN	RS26_HUMAN	1	0.55	2.21	0	N/A	N/A	N/A	N/A	0	0	0	0	0	0	1	0	1	1	1	Cytosol	Actin filaments	Cytosol;Endoplasmic reticulum	Nucleoli	Cytosol	0	N/A	N/A	N/A	0	0	0	0	N/A	N/A	N/A	N/A	N/A	N/A	N/A	N/A	N/A	N/A	N/A	N/A	N/A	N/A	N/A	N/A	N/A
NXF1	TRAK1	HUMAN	HUMAN	Q9UBU9	Q9UPV9	NXF1_HUMAN	TRAK1_HUMAN	1	0	2.21	0	0	0	0	0	0	0	0	0	0	1	0	1	1	0	1	Nucleoplasm	N/A	Endoplasmic reticulum	Nucleoplasm	Nucleoplasm	0	N/A	N/A	N/A	0	0	0	0	N/A	N/A	N/A	N/A	N/A	N/A	N/A	N/A	N/A	N/A	N/A	N/A	N/A	N/A	N/A	N/A	N/A
MED1	RPL14	HUMAN	HUMAN	Q15648	P50914	MED1_HUMAN	RL14_HUMAN	1	0.47	2.21	0	N/A	N/A	N/A	N/A	0	0	0	0	0	1	1	1	0	0	1	Nucleoplasm	N/A	Cytosol;Endoplasmic reticulum	N/A	N/A	0	N/A	N/A	N/A	0	0	0	0	N/A	N/A	N/A	N/A	N/A	N/A	N/A	N/A	N/A	N/A	N/A	N/A	N/A	N/A	N/A	N/A	N/A
PUM3	NUDT21	MOUSE	MOUSE	Q8BKS9	Q9CQF3	PUM3_MOUSE	CPSF5_MOUSE	1	0	2.21	0	N/A	N/A	N/A	N/A	0	0	0	0	0	1	1	1	1	0	0	Nucleoli	N/A	Nuclear bodies	Centriolar satellite	N/A	0	N/A	N/A	N/A	0	0	0	0	N/A	N/A	N/A	N/A	N/A	N/A	N/A	N/A	N/A	N/A	N/A	N/A	N/A	N/A	N/A	N/A	N/A
LSM5	WTAP	HUMAN	HUMAN	Q9Y4Y9	Q15007	LSM5_HUMAN	FL2D_HUMAN	2	0	2.21	0	N/A	N/A	N/A	N/A	0	0	0	0	0	1	1	N/A	1	N/A	0	N/A	N/A	Nuclear speckles	N/A	N/A	0	N/A	N/A	N/A	0	0	0	0	N/A	N/A	N/A	N/A	N/A	N/A	N/A	N/A	N/A	N/A	N/A	N/A	N/A	N/A	N/A	N/A	N/A
CXORF56	SRFBP1	HUMAN	HUMAN	Q9H5V9	Q8NEF9	CX056_HUMAN	SRFB1_HUMAN	3	0.47	2.21	0	N/A	N/A	N/A	N/A	0	0	0	0	0	0	0	1	1	1	1	Nucleoplasm	Centrosome	Nucleoli;Nucleoplasm	Vesicles	Nucleoplasm	0	N/A	N/A	N/A	0	0	0	0	N/A	N/A	N/A	N/A	N/A	N/A	N/A	N/A	N/A	N/A	N/A	N/A	N/A	N/A	N/A	N/A	N/A
MRPS24	SFPQ	HUMAN	HUMAN	Q96EL2	P23246	RT24_HUMAN	SFPQ_HUMAN	2	0	2.21	0	N/A	N/A	N/A	N/A	0	0	0	0	0	0	1	N/A	1	N/A	0	N/A	N/A	Nucleoplasm	N/A	N/A	0	N/A	N/A	N/A	0	1	0	2564	N/A	N/A	N/A	N/A	N/A	N/A	N/A	N/A	N/A	N/A	N/A	N/A	N/A	N/A	N/A	N/A	N/A
CPEB4	RBBP4	MOUSE	HUMAN	Q7TN98	Q09028	CPEB4_MOUSE	RBBP4_HUMAN	1	0	2.21	0	N/A	N/A	N/A	N/A	0	0	0	0	0	0	0	1	1	1	0	Golgi apparatus;Nucleoplasm	Vesicles	Nucleoplasm	N/A	Nucleoplasm	0	N/A	N/A	N/A	1	0	174	0	N/A	N/A	N/A	N/A	N/A	N/A	N/A	N/A	N/A	N/A	N/A	N/A	N/A	N/A	N/A	N/A	N/A
ACADM	RBFOX2	HUMAN	HUMAN	P11310	O43251	ACADM_HUMAN	RFOX2_HUMAN	2	0	2.21	0	0	0	0	0	0	0	0	0	0	0	1	0	1	1	1	Mitochondria	N/A	Nucleoplasm	Cytosol	N/A	0	N/A	N/A	N/A	0	1	0	10995	N/A	N/A	N/A	N/A	N/A	N/A	N/A	N/A	N/A	N/A	N/A	N/A	N/A	N/A	N/A	N/A	N/A
RPL18A	MRPL14	MOUSE	HUMAN	P62717	Q6P1L8	RL18A_MOUSE	RM14_HUMAN	1	0.45	2.21	0	N/A	N/A	N/A	N/A	0	0	0	0	0	1	0	1	0	1	1	Cytosol;Nucleoli	N/A	Mitochondria	N/A	N/A	0	N/A	N/A	N/A	0	0	0	0	N/A	N/A	N/A	N/A	N/A	N/A	N/A	N/A	N/A	N/A	N/A	N/A	N/A	N/A	N/A	N/A	N/A
TPT1	DMRTB1	MOUSE	HUMAN	P63028	Q96MA1	TCTP_MOUSE	DMRTB_HUMAN	2	0.47	2.21	0	N/A	N/A	N/A	N/A	0	0	0	0	0	1	1	0	N/A	1	N/A	Cytosol	N/A	N/A	N/A	N/A	0	N/A	N/A	N/A	0	0	0	0	N/A	N/A	N/A	N/A	N/A	N/A	N/A	N/A	N/A	N/A	N/A	N/A	N/A	N/A	N/A	N/A	N/A
RPL34	DDX49	HUMAN	HUMAN	P49207	Q9Y6V7	RL34_HUMAN	DDX49_HUMAN	3	0.54	2.21	0	N/A	N/A	N/A	N/A	0	0	0	0	0	1	1	1	1	1	1	Cytosol;Endoplasmic reticulum;Nucleoli	N/A	Mitochondria	Nucleoli	Nucleoli	0	N/A	N/A	N/A	0	0	0	0	N/A	N/A	N/A	N/A	N/A	N/A	N/A	N/A	N/A	N/A	N/A	N/A	N/A	N/A	N/A	N/A	N/A
NOL7	CASK	HUMAN	MOUSE	Q9UMY1	O70589	NOL7_HUMAN	CSKP_MOUSE	1	0.46	2.21	0	N/A	N/A	N/A	N/A	0	0	0	0	0	0	1	N/A	1	N/A	1	N/A	N/A	Nucleoplasm	Cytosol	N/A	0	N/A	N/A	N/A	0	0	0	0	N/A	N/A	N/A	N/A	N/A	N/A	N/A	N/A	N/A	N/A	N/A	N/A	N/A	N/A	N/A	N/A	N/A
ALDH6A1	WDR83	HUMAN	HUMAN	Q02252	Q9BRX9	MMSA_HUMAN	WDR83_HUMAN	1	0.54	2.21	0	N/A	N/A	N/A	N/A	0	0	0	0	0	0	1	0	1	1	1	Mitochondria	N/A	Vesicles	Centrosome;Nucleoplasm	N/A	0	N/A	N/A	N/A	0	0	0	0	N/A	N/A	N/A	N/A	N/A	N/A	N/A	N/A	N/A	N/A	N/A	N/A	N/A	N/A	N/A	N/A	N/A
SRPK2	SNRNP48	HUMAN	HUMAN	P78362	Q6IEG0	SRPK2_HUMAN	SNR48_HUMAN	2	0	2.21	0	N/A	N/A	N/A	N/A	0	0	0	0	0	1	1	1	1	1	1	Cytosol;Nucleoplasm	N/A	Nucleoplasm	Cytosol	Cytosol;Nucleoplasm	0	N/A	N/A	N/A	0	0	0	0	N/A	N/A	N/A	N/A	N/A	N/A	N/A	N/A	N/A	N/A	N/A	N/A	N/A	N/A	N/A	N/A	N/A
NOP58	G3BP2	MOUSE	MOUSE	Q6DFW4	P97379	NOP58_MOUSE	G3BP2_MOUSE	1	0	2.2	0	N/A	N/A	N/A	N/A	0	0	0	0	0	1	1	1	0	0	1	Nucleoli fibrillar center	Nucleoplasm	Cytosol	N/A	N/A	0	N/A	N/A	N/A	0	0	0	0	N/A	N/A	N/A	N/A	N/A	N/A	N/A	N/A	N/A	N/A	N/A	N/A	N/A	N/A	N/A	N/A	N/A
EIF3G	SFSWAP	MOUSE	HUMAN	Q9Z1D1	Q12872	EIF3G_MOUSE	SFSWA_HUMAN	1	0.5	2.2	0	N/A	N/A	N/A	N/A	0	0	0	0	0	1	1	0	1	1	1	Cytosol	N/A	Nucleoplasm	Cytosol;Plasma membrane	Cytosol	0	N/A	N/A	N/A	1	0	282	0	N/A	N/A	N/A	N/A	N/A	N/A	N/A	N/A	N/A	N/A	N/A	N/A	N/A	N/A	N/A	N/A	N/A
RPS4X	PPIE	MOUSE	HUMAN	P62702	Q9UNP9	RS4X_MOUSE	PPIE_HUMAN	2	0.49	2.2	0	N/A	N/A	N/A	N/A	0	1	1	0	1	1	1	N/A	1	N/A	0	N/A	N/A	Nuclear speckles	N/A	N/A	0	N/A	N/A	N/A	0	0	0	0	N/A	N/A	N/A	N/A	N/A	N/A	N/A	N/A	N/A	N/A	N/A	N/A	N/A	N/A	N/A	N/A	N/A
PSPC1	SART3	MOUSE	HUMAN	Q8R326	Q15020	PSPC1_MOUSE	SART3_HUMAN	2	0.44	2.2	0	N/A	N/A	N/A	N/A	0	0	0	0	0	1	1	1	1	0	0	Nucleoplasm	Nucleoli fibrillar center	Nucleoplasm	N/A	Nucleoplasm	0	N/A	N/A	N/A	0	0	0	0	N/A	N/A	N/A	N/A	N/A	N/A	N/A	N/A	N/A	N/A	N/A	N/A	N/A	N/A	N/A	N/A	N/A
SNRPD1	WBP11	HUMAN	HUMAN	P62314	Q9Y2W2	SMD1_HUMAN	WBP11_HUMAN	1	0.48	2.2	0	N/A	N/A	N/A	N/A	0	0	0	0	0	1	1	N/A	1	N/A	0	N/A	N/A	Nucleoplasm	N/A	N/A	0	N/A	N/A	N/A	0	0	0	0	N/A	N/A	N/A	N/A	N/A	N/A	N/A	N/A	N/A	N/A	N/A	N/A	N/A	N/A	N/A	N/A	N/A
RPS21	SQSTM1	HUMAN	HUMAN	P63220	Q13501	RS21_HUMAN	SQSTM_HUMAN	2	0	2.2	0	N/A	N/A	N/A	N/A	0	0	0	0	0	1	1	0	0	1	1	Cytosol;Endoplasmic reticulum	N/A	Cytosol;Vesicles	N/A	Cytosol	0	N/A	N/A	N/A	0	0	0	0	N/A	N/A	N/A	N/A	N/A	N/A	N/A	N/A	N/A	N/A	N/A	N/A	N/A	N/A	N/A	N/A	N/A
SURF2	RDX	HUMAN	HUMAN	Q15527	P35241	SURF2_HUMAN	RADI_HUMAN	1	0	2.2	0	N/A	N/A	N/A	N/A	0	0	0	0	0	0	0	1	0	0	1	Nucleoli	Nucleoplasm	Plasma membrane	Nucleoplasm	Nucleoplasm	0	N/A	N/A	N/A	0	0	0	0	N/A	N/A	N/A	N/A	N/A	N/A	N/A	N/A	N/A	N/A	N/A	N/A	N/A	N/A	N/A	N/A	N/A
SRPK1	ZMAT3	HUMAN	HUMAN	Q96SB4	Q9HA38	SRPK1_HUMAN	ZMAT3_HUMAN	1	0	2.2	0	N/A	N/A	N/A	N/A	0	0	0	0	0	1	1	1	1	1	0	Cytosol;Nucleoplasm	Plasma membrane	Nucleoplasm	N/A	Nucleoplasm	0	N/A	N/A	N/A	0	0	0	0	N/A	N/A	N/A	N/A	N/A	N/A	N/A	N/A	N/A	N/A	N/A	N/A	N/A	N/A	N/A	N/A	N/A
DUSP14	APP	MOUSE	MOUSE	Q9JLY7	P12023	DUS14_MOUSE	A4_MOUSE	2	0	2.2	0	N/A	N/A	N/A	N/A	0	0	0	0	0	1	1	1	0	1	1	Cytosol;Nucleoplasm	N/A	Golgi apparatus	Vesicles	N/A	0	N/A	N/A	N/A	0	0	0	0	N/A	N/A	N/A	N/A	N/A	N/A	N/A	N/A	N/A	N/A	N/A	N/A	N/A	N/A	N/A	N/A	N/A
NIP7	CCAR2	HUMAN	HUMAN	Q9Y221	Q8N163	NIP7_HUMAN	CCAR2_HUMAN	1	0.46	2.2	0	N/A	N/A	N/A	N/A	0	0	0	0	0	0	0	1	1	0	0	Nucleoli;Nucleoplasm	N/A	Nuclear bodies;Nucleoplasm	N/A	Nucleoplasm	0	N/A	N/A	N/A	1	0	292	0	N/A	N/A	N/A	N/A	N/A	N/A	N/A	N/A	N/A	N/A	N/A	N/A	N/A	N/A	N/A	N/A	N/A
SLAIN1	DCAF13	HUMAN	MOUSE	Q8ND83	Q6PAC3	SLAI1_HUMAN	DCA13_MOUSE	1	0	2.2	0	N/A	N/A	N/A	N/A	0	0	0	0	0	1	0	N/A	1	N/A	1	N/A	N/A	Nucleoli;Nucleoplasm	Cell Junctions;Centrosome;Cytosol	N/A	0	N/A	N/A	N/A	0	0	0	0	N/A	N/A	N/A	N/A	N/A	N/A	N/A	N/A	N/A	N/A	N/A	N/A	N/A	N/A	N/A	N/A	N/A
SF1	CHD2	HUMAN	HUMAN	Q15637	O14647	SF01_HUMAN	CHD2_HUMAN	1	0	2.2	0	0	0	0	1	0	0	0	0	0	1	0	1	1	0	0	Nucleoplasm	N/A	Nucleoplasm	N/A	Nucleoplasm	0	N/A	N/A	N/A	0	0	0	0	N/A	N/A	N/A	N/A	N/A	N/A	N/A	N/A	N/A	N/A	N/A	N/A	N/A	N/A	N/A	N/A	N/A
DDX39A	SUN2	MOUSE	HUMAN	Q8VDW0	Q9UH99	DX39A_MOUSE	SUN2_HUMAN	1	0	2.2	0	N/A	N/A	N/A	N/A	0	0	0	0	0	1	0	1	1	0	0	Nuclear speckles	N/A	Nuclear membrane	N/A	N/A	0	N/A	N/A	N/A	0	0	0	0	N/A	N/A	N/A	N/A	N/A	N/A	N/A	N/A	N/A	N/A	N/A	N/A	N/A	N/A	N/A	N/A	N/A
PUM3	EIF2S1	MOUSE	MOUSE	Q8BKS9	Q6ZWX6	PUM3_MOUSE	IF2A_MOUSE	1	0.44	2.2	0	N/A	N/A	N/A	N/A	0	0	0	0	0	1	0	1	0	0	1	Nucleoli	N/A	Cytosol	N/A	N/A	0	N/A	N/A	N/A	0	0	0	0	N/A	N/A	N/A	N/A	N/A	N/A	N/A	N/A	N/A	N/A	N/A	N/A	N/A	N/A	N/A	N/A	N/A
SREK1	PRPF31	HUMAN	HUMAN	Q8WXA9	Q8WWY3	SREK1_HUMAN	PRP31_HUMAN	1	0.45	2.2	0	N/A	N/A	N/A	N/A	0	0	0	0	0	1	1	1	1	0	0	Nuclear speckles;Nucleoplasm	N/A	Nucleoplasm	N/A	Nucleoplasm	0	N/A	N/A	N/A	0	0	0	0	N/A	N/A	N/A	N/A	N/A	N/A	N/A	N/A	N/A	N/A	N/A	N/A	N/A	N/A	N/A	N/A	N/A
CNN3	BUD31	MOUSE	HUMAN	Q9DAW9	P41223	CNN3_MOUSE	BUD31_HUMAN	3	1.19	2.2	0	N/A	N/A	N/A	N/A	0	0	0	0	0	0	0	0	1	1	1	Actin filaments	Cytosol	Nucleoplasm	Centrosome;Microtubules	N/A	0	N/A	N/A	N/A	0	0	0	0	N/A	N/A	N/A	N/A	N/A	N/A	N/A	N/A	N/A	N/A	N/A	N/A	N/A	N/A	N/A	N/A	N/A
IGF2BP3	SRRM3	MOUSE	MOUSE	Q9CPN8	Q80WV7	IF2B3_MOUSE	SRRM3_MOUSE	1	0	2.2	0	0	0	0	0	0	0	0	0	0	1	0	0	0	1	1	Cytosol	N/A	Plasma membrane	Intermediate filaments;Microtubules	N/A	0	N/A	N/A	N/A	1	0	2247	0	N/A	N/A	N/A	N/A	N/A	N/A	N/A	N/A	N/A	N/A	N/A	N/A	N/A	N/A	N/A	N/A	N/A
SNRPA	TMA16	HUMAN	HUMAN	P09012	Q96EY4	SNRPA_HUMAN	TMA16_HUMAN	1	0.49	2.2	0	0	0	0	0	0	0	0	0	0	1	0	1	1	0	0	Nucleoplasm	N/A	Nucleoli	Nucleoplasm	Nucleoplasm	0	N/A	N/A	N/A	0	0	0	0	N/A	N/A	N/A	N/A	N/A	N/A	N/A	N/A	N/A	N/A	N/A	N/A	N/A	N/A	N/A	N/A	N/A
PRPF38A	EIF5A	HUMAN	MOUSE	Q8NAV1	P63242	PR38A_HUMAN	IF5A1_MOUSE	1	0	2.2	0	N/A	N/A	N/A	N/A	0	0	0	0	0	1	1	1	1	0	1	Nucleoplasm	N/A	Cytosol	Nucleoplasm	Nucleoplasm	0	N/A	N/A	N/A	0	0	0	0	N/A	N/A	N/A	N/A	N/A	N/A	N/A	N/A	N/A	N/A	N/A	N/A	N/A	N/A	N/A	N/A	N/A
ADARB1	HDAC1	HUMAN	HUMAN	P78563	Q13547	RED1_HUMAN	HDAC1_HUMAN	1	0	2.2	0	N/A	N/A	N/A	N/A	0	0	0	0	0	0	1	1	1	1	0	Nucleoplasm	Cytosol	Nucleoplasm	N/A	Nucleoplasm	0	N/A	N/A	N/A	0	0	0	0	N/A	N/A	N/A	N/A	N/A	N/A	N/A	N/A	N/A	N/A	N/A	N/A	N/A	N/A	N/A	N/A	N/A
RBM19	CD2BP2	HUMAN	HUMAN	Q9Y4C8	O95400	RBM19_HUMAN	CD2B2_HUMAN	1	0	2.2	0	N/A	N/A	N/A	N/A	0	0	0	0	0	0	1	1	1	0	1	Nucleoli	N/A	Nuclear speckles	Cytosol	N/A	0	N/A	N/A	N/A	0	0	0	0	N/A	N/A	N/A	N/A	N/A	N/A	N/A	N/A	N/A	N/A	N/A	N/A	N/A	N/A	N/A	N/A	N/A
PTBP1	SNRPD1	HUMAN	HUMAN	P26599	P62314	PTBP1_HUMAN	SMD1_HUMAN	1	0	2.2	0	0	0	0	1	0	0	0	0	0	1	1	1	N/A	0	N/A	Nucleoplasm	N/A	N/A	N/A	N/A	0	N/A	N/A	N/A	1	0	16175	0	N/A	N/A	N/A	N/A	N/A	N/A	N/A	N/A	N/A	N/A	N/A	N/A	N/A	N/A	N/A	N/A	N/A
DMRTB1	PTCD3	HUMAN	MOUSE	Q96MA1	Q14C51	DMRTB_HUMAN	PTCD3_MOUSE	2	0.33	2.2	0	N/A	N/A	N/A	N/A	0	0	0	0	0	1	0	N/A	0	N/A	1	N/A	N/A	Mitochondria	N/A	N/A	0	N/A	N/A	N/A	0	0	0	0	N/A	N/A	N/A	N/A	N/A	N/A	N/A	N/A	N/A	N/A	N/A	N/A	N/A	N/A	N/A	N/A	N/A
ATP5F1B	DMRTB1	HUMAN	HUMAN	P06576	Q96MA1	ATPB_HUMAN	DMRTB_HUMAN	2	0	2.2	0	N/A	N/A	N/A	N/A	0	0	0	0	0	1	1	0	N/A	1	N/A	Mitochondria	N/A	N/A	N/A	N/A	0	N/A	N/A	N/A	0	0	0	0	N/A	N/A	N/A	N/A	N/A	N/A	N/A	N/A	N/A	N/A	N/A	N/A	N/A	N/A	N/A	N/A	N/A
CFL1	ZRSR2	HUMAN	HUMAN	P23528	Q15696	COF1_HUMAN	U2AFM_HUMAN	1	0	2.2	0	0	0	0	0	0	0	0	0	0	1	1	N/A	N/A	N/A	N/A	N/A	N/A	N/A	N/A	N/A	0	N/A	N/A	N/A	0	0	0	0	N/A	N/A	N/A	N/A	N/A	N/A	N/A	N/A	N/A	N/A	N/A	N/A	N/A	N/A	N/A	N/A	N/A
ZCCHC9	PCBP4	HUMAN	HUMAN	Q8N567	P57723	ZCHC9_HUMAN	PCBP4_HUMAN	3	0.48	2.2	0	N/A	N/A	N/A	N/A	0	0	0	0	0	0	1	1	0	0	1	Nucleoli;Nucleoplasm	N/A	Cytosol	N/A	N/A	0	N/A	N/A	N/A	0	0	0	0	N/A	N/A	N/A	N/A	N/A	N/A	N/A	N/A	N/A	N/A	N/A	N/A	N/A	N/A	N/A	N/A	N/A
SRPK2	EXOSC7	HUMAN	HUMAN	P78362	Q15024	SRPK2_HUMAN	EXOS7_HUMAN	1	0.49	2.2	0	N/A	N/A	N/A	N/A	0	0	0	0	0	1	1	1	1	1	0	Cytosol;Nucleoplasm	N/A	Nuclear speckles	N/A	N/A	0	N/A	N/A	N/A	0	0	0	0	N/A	N/A	N/A	N/A	N/A	N/A	N/A	N/A	N/A	N/A	N/A	N/A	N/A	N/A	N/A	N/A	N/A
UTP15	SNRPD2	MOUSE	HUMAN	Q8C7V3	P62316	UTP15_MOUSE	SMD2_HUMAN	1	0	2.2	0	N/A	N/A	N/A	N/A	0	0	0	0	0	0	1	1	0	1	1	Endoplasmic reticulum;Nucleoli	N/A	Cytosol	N/A	N/A	0	N/A	N/A	N/A	0	0	0	0	N/A	N/A	N/A	N/A	N/A	N/A	N/A	N/A	N/A	N/A	N/A	N/A	N/A	N/A	N/A	N/A	N/A
RBM3	DMRTB1	HUMAN	HUMAN	P98179	Q96MA1	RBM3_HUMAN	DMRTB_HUMAN	3	0.31	2.2	0	N/A	N/A	N/A	N/A	0	0	0	0	0	1	1	1	N/A	0	N/A	Nucleoplasm	N/A	N/A	N/A	N/A	0	N/A	N/A	N/A	0	0	0	0	N/A	N/A	N/A	N/A	N/A	N/A	N/A	N/A	N/A	N/A	N/A	N/A	N/A	N/A	N/A	N/A	N/A
HADHB	SF3B3	HUMAN	HUMAN	P55084	Q15393	ECHB_HUMAN	SF3B3_HUMAN	1	0	2.2	0	0	0	0	0	0	0	0	0	0	0	1	0	1	1	0	Mitochondria	N/A	Nucleoli;Nucleoplasm	N/A	N/A	0	N/A	N/A	N/A	0	0	0	0	N/A	N/A	N/A	N/A	N/A	N/A	N/A	N/A	N/A	N/A	N/A	N/A	N/A	N/A	N/A	N/A	N/A
IGF2BP3	NDUFA9	MOUSE	HUMAN	Q9CPN8	Q16795	IF2B3_MOUSE	NDUA9_HUMAN	1	0.54	2.2	0	N/A	N/A	N/A	N/A	0	0	0	0	0	1	1	0	1	1	1	Cytosol	N/A	Mitochondria;Nucleoplasm	N/A	N/A	0	N/A	N/A	N/A	1	0	2247	0	N/A	N/A	N/A	N/A	N/A	N/A	N/A	N/A	N/A	N/A	N/A	N/A	N/A	N/A	N/A	N/A	N/A
SF3B4	SRBD1	HUMAN	HUMAN	Q15427	Q8N5C6	SF3B4_HUMAN	SRBD1_HUMAN	2	1.66	2.2	0	0	0	0	1	0	0	0	0	0	1	1	1	0	0	1	Nuclear speckles	N/A	Cytosol;Mitochondria	N/A	N/A	0	N/A	N/A	N/A	1	0	16176	0	N/A	N/A	N/A	N/A	N/A	N/A	N/A	N/A	N/A	N/A	N/A	N/A	N/A	N/A	N/A	N/A	N/A
NOP53	UBE2I	MOUSE	MOUSE	Q8BK35	P63280	NOP53_MOUSE	UBC9_MOUSE	1	0	2.2	0	N/A	N/A	N/A	N/A	0	0	0	0	0	0	1	1	N/A	0	N/A	Nucleoli	N/A	N/A	N/A	N/A	0	N/A	N/A	N/A	0	0	0	0	N/A	N/A	N/A	N/A	N/A	N/A	N/A	N/A	N/A	N/A	N/A	N/A	N/A	N/A	N/A	N/A	N/A
RBMX	ZC3H8	HUMAN	HUMAN	P38159	Q8N5P1	RBMX_HUMAN	ZC3H8_HUMAN	1	0	2.2	0	N/A	N/A	N/A	N/A	0	0	0	0	0	1	0	1	1	0	0	Nucleoplasm	N/A	Nucleoplasm	Nuclear bodies	Nucleoplasm	0	N/A	N/A	N/A	0	1	0	257	N/A	N/A	N/A	N/A	N/A	N/A	N/A	N/A	N/A	N/A	N/A	N/A	N/A	N/A	N/A	N/A	N/A
RBM7	USP42	HUMAN	HUMAN	Q9Y580	Q9H9J4	RBM7_HUMAN	UBP42_HUMAN	2	0	2.2	0	N/A	N/A	N/A	N/A	0	0	0	0	0	1	0	1	1	0	0	Nucleoplasm	N/A	Nucleoplasm	N/A	Nucleoplasm	0	N/A	N/A	N/A	0	0	0	0	N/A	N/A	N/A	N/A	N/A	N/A	N/A	N/A	N/A	N/A	N/A	N/A	N/A	N/A	N/A	N/A	N/A
RBM22	QKI	HUMAN	HUMAN	Q9NW64	Q96PU8	RBM22_HUMAN	QKI_HUMAN	1	0.47	2.2	0	N/A	N/A	N/A	N/A	0	0	0	0	0	1	1	1	1	0	0	Nucleoplasm	N/A	Nucleoplasm	N/A	Nucleoplasm	0	N/A	N/A	N/A	1	1	2871	12398	N/A	N/A	N/A	N/A	N/A	N/A	N/A	N/A	N/A	N/A	N/A	N/A	N/A	N/A	N/A	N/A	N/A
LLPH	NUDT21	HUMAN	MOUSE	Q9BRT6	Q9CQF3	LLPH_HUMAN	CPSF5_MOUSE	2	0	2.2	0	N/A	N/A	N/A	N/A	0	0	0	0	0	0	1	1	1	0	0	Nucleoli	N/A	Nuclear bodies	Centriolar satellite	N/A	0	N/A	N/A	N/A	0	0	0	0	N/A	N/A	N/A	N/A	N/A	N/A	N/A	N/A	N/A	N/A	N/A	N/A	N/A	N/A	N/A	N/A	N/A
RBM34	EEF2	HUMAN	MOUSE	P42696	P58252	RBM34_HUMAN	EF2_MOUSE	1	0	2.2	0	N/A	N/A	N/A	N/A	0	0	0	0	0	1	1	1	0	0	1	Nucleoli	Nucleoplasm	Cytosol;Plasma membrane	N/A	N/A	0	N/A	N/A	N/A	0	0	0	0	N/A	N/A	N/A	N/A	N/A	N/A	N/A	N/A	N/A	N/A	N/A	N/A	N/A	N/A	N/A	N/A	N/A
THOC3	PRPF4	HUMAN	HUMAN	Q96J01	O43172	THOC3_HUMAN	PRP4_HUMAN	1	0.53	2.2	0	N/A	N/A	N/A	N/A	0	0	0	0	0	1	1	1	1	1	0	Nucleoplasm	Vesicles	Nuclear speckles	N/A	N/A	0	N/A	N/A	N/A	0	1	0	9336	N/A	N/A	N/A	N/A	N/A	N/A	N/A	N/A	N/A	N/A	N/A	N/A	N/A	N/A	N/A	N/A	N/A
PKP2	WDR46	HUMAN	HUMAN	Q99959	O15213	PKP2_HUMAN	WDR46_HUMAN	2	0.47	2.19	0	N/A	N/A	N/A	N/A	0	0	0	0	0	1	1	1	N/A	1	N/A	Cell Junctions	Nucleoplasm	N/A	N/A	N/A	0	N/A	N/A	N/A	0	0	0	0	N/A	N/A	N/A	N/A	N/A	N/A	N/A	N/A	N/A	N/A	N/A	N/A	N/A	N/A	N/A	N/A	N/A
RBM42	MAP1S	HUMAN	MOUSE	Q9BTD8	Q8C052	RBM42_HUMAN	MAP1S_MOUSE	1	0.41	2.19	0	N/A	N/A	N/A	N/A	0	0	0	0	0	1	0	1	0	1	1	Nucleoplasm	Cytosol	Cytosol	N/A	Cytosol	0	N/A	N/A	N/A	0	0	0	0	N/A	N/A	N/A	N/A	N/A	N/A	N/A	N/A	N/A	N/A	N/A	N/A	N/A	N/A	N/A	N/A	N/A
SFPQ	FAM120A	HUMAN	HUMAN	P23246	Q9NZB2	SFPQ_HUMAN	F120A_HUMAN	2	0.47	2.19	0	N/A	N/A	N/A	N/A	0	0	0	0	0	1	1	1	0	0	1	Nucleoplasm	N/A	Cytosol	N/A	N/A	0	N/A	N/A	N/A	1	1	2564	14093	N/A	N/A	N/A	N/A	N/A	N/A	N/A	N/A	N/A	N/A	N/A	N/A	N/A	N/A	N/A	N/A	N/A
CANX	SNW1	MOUSE	HUMAN	P35564	Q13573	CALX_MOUSE	SNW1_HUMAN	1	0.44	2.19	0	N/A	N/A	N/A	N/A	0	0	0	0	0	1	1	0	1	1	1	Endoplasmic reticulum	N/A	Nucleoplasm	Cytosol	N/A	0	N/A	N/A	N/A	0	0	0	0	N/A	N/A	N/A	N/A	N/A	N/A	N/A	N/A	N/A	N/A	N/A	N/A	N/A	N/A	N/A	N/A	N/A
SNRPN	MRPS31	HUMAN	MOUSE	P63162	Q61733	RSMN_HUMAN	RT31_MOUSE	3	0.48	2.19	0	N/A	N/A	N/A	N/A	0	0	0	0	0	1	0	1	0	0	1	Nucleoplasm	N/A	Mitochondria	Nucleoli	N/A	0	N/A	N/A	N/A	0	0	0	0	N/A	N/A	N/A	N/A	N/A	N/A	N/A	N/A	N/A	N/A	N/A	N/A	N/A	N/A	N/A	N/A	N/A
ABT1	TSNAX	MOUSE	MOUSE	Q9QYL7	Q9QZE7	ABT1_MOUSE	TSNAX_MOUSE	1	0	2.19	0	N/A	N/A	N/A	N/A	0	0	0	0	0	0	1	0	1	1	1	Vesicles	N/A	Nucleoplasm	Cytosol;Golgi apparatus	N/A	0	N/A	N/A	N/A	0	0	0	0	N/A	N/A	N/A	N/A	N/A	N/A	N/A	N/A	N/A	N/A	N/A	N/A	N/A	N/A	N/A	N/A	N/A
CIRBP	WDR83	MOUSE	HUMAN	P60824	Q9BRX9	CIRBP_MOUSE	WDR83_HUMAN	1	0.53	2.19	0	N/A	N/A	N/A	N/A	0	0	0	0	0	1	1	1	1	0	1	Nucleoplasm	N/A	Vesicles	Centrosome;Nucleoplasm	Nucleoplasm	0	N/A	N/A	N/A	0	0	0	0	N/A	N/A	N/A	N/A	N/A	N/A	N/A	N/A	N/A	N/A	N/A	N/A	N/A	N/A	N/A	N/A	N/A
SFPQ	PRPF4	HUMAN	HUMAN	P23246	O43172	SFPQ_HUMAN	PRP4_HUMAN	2	0.45	2.19	0	N/A	N/A	N/A	N/A	0	0	0	0	0	1	1	1	1	0	0	Nucleoplasm	N/A	Nuclear speckles	N/A	N/A	0	N/A	N/A	N/A	1	1	2564	9336	N/A	N/A	N/A	N/A	N/A	N/A	N/A	N/A	N/A	N/A	N/A	N/A	N/A	N/A	N/A	N/A	N/A
TRAK2	RTRAF	HUMAN	MOUSE	O60296	Q9CQE8	TRAK2_HUMAN	RTRAF_MOUSE	1	0	2.19	0	N/A	N/A	N/A	N/A	0	0	0	0	0	0	0	1	1	1	0	Nuclear bodies;Nucleoplasm	Vesicles	Nucleoplasm	N/A	Nucleoplasm	0	N/A	N/A	N/A	0	0	0	0	N/A	N/A	N/A	N/A	N/A	N/A	N/A	N/A	N/A	N/A	N/A	N/A	N/A	N/A	N/A	N/A	N/A
RBM22	PRPF38A	HUMAN	HUMAN	Q9NW64	Q8NAV1	RBM22_HUMAN	PR38A_HUMAN	1	0	2.19	0	N/A	N/A	N/A	N/A	0	0	0	0	0	1	1	1	1	0	0	Nucleoplasm	N/A	Nucleoplasm	N/A	Nucleoplasm	0	N/A	N/A	N/A	1	0	2871	0	N/A	N/A	N/A	N/A	N/A	N/A	N/A	N/A	N/A	N/A	N/A	N/A	N/A	N/A	N/A	N/A	N/A
GRB2	EXOSC5	MOUSE	HUMAN	Q60631	Q9NQT4	GRB2_MOUSE	EXOS5_HUMAN	1	0.5	2.19	0	N/A	N/A	N/A	N/A	0	0	0	0	0	1	1	1	1	0	0	Nucleoplasm	N/A	Nucleoli	Nucleoplasm	Nucleoplasm	0	N/A	N/A	N/A	0	1	0	12747	N/A	N/A	N/A	N/A	N/A	N/A	N/A	N/A	N/A	N/A	N/A	N/A	N/A	N/A	N/A	N/A	N/A
SRSF12	MRPL1	HUMAN	HUMAN	Q8WXF0	Q9BYD6	SRS12_HUMAN	RM01_HUMAN	1	0	2.19	0	N/A	N/A	N/A	N/A	0	0	0	0	0	1	1	N/A	0	N/A	1	N/A	N/A	Mitochondria	N/A	N/A	0	N/A	N/A	N/A	0	0	0	0	N/A	N/A	N/A	N/A	N/A	N/A	N/A	N/A	N/A	N/A	N/A	N/A	N/A	N/A	N/A	N/A	N/A
MREG	PQBP1	HUMAN	HUMAN	Q8N565	O60828	MREG_HUMAN	PQBP1_HUMAN	1	0.47	2.19	0	N/A	N/A	N/A	N/A	0	0	0	0	0	0	1	0	1	1	0	Vesicles	N/A	Nuclear speckles	N/A	N/A	0	N/A	N/A	N/A	0	0	0	0	N/A	N/A	N/A	N/A	N/A	N/A	N/A	N/A	N/A	N/A	N/A	N/A	N/A	N/A	N/A	N/A	N/A
DHX9	EIF4A1	HUMAN	MOUSE	Q08211	P60843	DHX9_HUMAN	IF4A1_MOUSE	2	0	2.19	0	N/A	N/A	N/A	N/A	0	0	0	0	0	1	1	1	0	0	1	Nucleoplasm	N/A	Cytosol	N/A	N/A	0	N/A	N/A	N/A	0	0	0	0	N/A	N/A	N/A	N/A	N/A	N/A	N/A	N/A	N/A	N/A	N/A	N/A	N/A	N/A	N/A	N/A	N/A
ASCC1	DMRTB1	HUMAN	HUMAN	Q8N9N2	Q96MA1	ASCC1_HUMAN	DMRTB_HUMAN	1	0	2.19	0	N/A	N/A	N/A	N/A	0	0	0	0	0	0	1	1	N/A	1	N/A	Nucleoplasm	Cytosol	N/A	N/A	N/A	0	N/A	N/A	N/A	0	0	0	0	N/A	N/A	N/A	N/A	N/A	N/A	N/A	N/A	N/A	N/A	N/A	N/A	N/A	N/A	N/A	N/A	N/A
PTBP1	RPL35A	HUMAN	HUMAN	P26599	P18077	PTBP1_HUMAN	RL35A_HUMAN	2	0	2.19	0	0	0	0	0	0	0	0	0	0	1	1	1	N/A	0	N/A	Nucleoplasm	N/A	N/A	N/A	N/A	0	N/A	N/A	N/A	1	0	16175	0	N/A	N/A	N/A	N/A	N/A	N/A	N/A	N/A	N/A	N/A	N/A	N/A	N/A	N/A	N/A	N/A	N/A
MRPL37	MAP2	HUMAN	MOUSE	Q9BZE1	P20357	RM37_HUMAN	MTAP2_MOUSE	1	0.52	2.19	0	N/A	N/A	N/A	N/A	0	0	0	0	0	1	1	0	N/A	1	N/A	Mitochondria	N/A	N/A	N/A	N/A	0	N/A	N/A	N/A	0	0	0	0	N/A	N/A	N/A	N/A	N/A	N/A	N/A	N/A	N/A	N/A	N/A	N/A	N/A	N/A	N/A	N/A	N/A
TRA2B	DDX11	MOUSE	HUMAN	P62996	Q96FC9	TRA2B_MOUSE	DDX11_HUMAN	1	0.49	2.19	0	N/A	N/A	N/A	N/A	0	0	0	0	0	1	0	1	1	1	1	Nucleoplasm	Cytosol	Nucleoplasm	Centrosome;Nucleoli fibrillar center	Nucleoplasm	0	N/A	N/A	N/A	0	0	0	0	N/A	N/A	N/A	N/A	N/A	N/A	N/A	N/A	N/A	N/A	N/A	N/A	N/A	N/A	N/A	N/A	N/A
TSN	SNRPC	MOUSE	HUMAN	Q62348	P09234	TSN_MOUSE	RU1C_HUMAN	1	0.45	2.19	0	N/A	N/A	N/A	N/A	0	0	0	0	0	1	1	1	1	1	0	Endoplasmic reticulum;Nucleoplasm	N/A	Nucleoplasm	N/A	Nucleoplasm	0	N/A	N/A	N/A	0	0	0	0	N/A	N/A	N/A	N/A	N/A	N/A	N/A	N/A	N/A	N/A	N/A	N/A	N/A	N/A	N/A	N/A	N/A
RBM33	BTF3	HUMAN	MOUSE	Q96EV2	Q64152	RBM33_HUMAN	BTF3_MOUSE	1	0.53	2.19	0	N/A	N/A	N/A	N/A	0	0	0	0	0	0	0	1	0	0	1	Nucleoplasm	N/A	Cytosol	N/A	N/A	0	N/A	N/A	N/A	0	0	0	0	N/A	N/A	N/A	N/A	N/A	N/A	N/A	N/A	N/A	N/A	N/A	N/A	N/A	N/A	N/A	N/A	N/A
PCBP1	CLK1	MOUSE	HUMAN	P60335	P49759	PCBP1_MOUSE	CLK1_HUMAN	2	0	2.19	0	N/A	N/A	N/A	N/A	0	0	0	0	0	1	1	1	1	1	0	Nuclear speckles	Cytoplasmic bodies	Nuclear membrane;Nucleoplasm	N/A	N/A	0	N/A	N/A	N/A	1	0	2967	0	N/A	N/A	N/A	N/A	N/A	N/A	N/A	N/A	N/A	N/A	N/A	N/A	N/A	N/A	N/A	N/A	N/A
CNN3	U2AF1	MOUSE	HUMAN	Q9DAW9	Q01081	CNN3_MOUSE	U2AF1_HUMAN	4	1.21	2.19	0	0	0	0	0	0	0	0	0	0	0	1	0	1	1	0	Actin filaments	Cytosol	Nucleoplasm	N/A	N/A	0	N/A	N/A	N/A	0	1	0	2329	N/A	N/A	N/A	N/A	N/A	N/A	N/A	N/A	N/A	N/A	N/A	N/A	N/A	N/A	N/A	N/A	N/A
EIF4H	CD2BP2	MOUSE	HUMAN	Q9WUK2	O95400	IF4H_MOUSE	CD2B2_HUMAN	1	0	2.19	0	N/A	N/A	N/A	N/A	0	0	0	0	0	1	1	1	1	1	1	Cytosol;Nuclear bodies;Nucleoplasm	N/A	Nuclear speckles	Cytosol	Cytosol	0	N/A	N/A	N/A	0	0	0	0	N/A	N/A	N/A	N/A	N/A	N/A	N/A	N/A	N/A	N/A	N/A	N/A	N/A	N/A	N/A	N/A	N/A
KIF20A	GNL2	HUMAN	MOUSE	O95235	Q99LH1	KI20A_HUMAN	NOG2_MOUSE	2	0.49	2.19	0	N/A	N/A	N/A	N/A	0	0	0	0	0	0	1	1	1	1	0	Cleavage furrow;Nucleoplasm	Cytokinetic bridge	Nucleoli	N/A	N/A	0	N/A	N/A	N/A	0	0	0	0	N/A	N/A	N/A	N/A	N/A	N/A	N/A	N/A	N/A	N/A	N/A	N/A	N/A	N/A	N/A	N/A	N/A
QARS1	EXOSC7	HUMAN	HUMAN	P47897	Q15024	SYQ_HUMAN	EXOS7_HUMAN	3	0.46	2.19	0	N/A	N/A	N/A	N/A	0	0	0	0	0	0	1	N/A	1	N/A	0	N/A	N/A	Nuclear speckles	N/A	N/A	0	N/A	N/A	N/A	0	0	0	0	N/A	N/A	N/A	N/A	N/A	N/A	N/A	N/A	N/A	N/A	N/A	N/A	N/A	N/A	N/A	N/A	N/A
FAM98A	CIRBP	HUMAN	MOUSE	Q8NCA5	P60824	FA98A_HUMAN	CIRBP_MOUSE	1	0	2.19	0	N/A	N/A	N/A	N/A	0	0	0	0	0	1	1	0	1	1	0	Vesicles	N/A	Nucleoplasm	N/A	N/A	0	N/A	N/A	N/A	0	0	0	0	N/A	N/A	N/A	N/A	N/A	N/A	N/A	N/A	N/A	N/A	N/A	N/A	N/A	N/A	N/A	N/A	N/A
RPS21	RPA2	HUMAN	HUMAN	P63220	P15927	RS21_HUMAN	RFA2_HUMAN	2	0.52	2.19	0	N/A	N/A	N/A	N/A	0	0	0	0	0	1	1	0	1	1	0	Cytosol;Endoplasmic reticulum	N/A	Nuclear bodies;Nucleoplasm	N/A	N/A	0	N/A	N/A	N/A	0	0	0	0	N/A	N/A	N/A	N/A	N/A	N/A	N/A	N/A	N/A	N/A	N/A	N/A	N/A	N/A	N/A	N/A	N/A
SF3B4	RPL31	HUMAN	HUMAN	Q15427	P62899	SF3B4_HUMAN	RL31_HUMAN	1	0	2.19	0	0	0	0	2	0	0	0	0	0	1	1	1	N/A	0	N/A	Nuclear speckles	N/A	N/A	N/A	N/A	0	N/A	N/A	N/A	1	0	16176	0	N/A	N/A	N/A	N/A	N/A	N/A	N/A	N/A	N/A	N/A	N/A	N/A	N/A	N/A	N/A	N/A	N/A
HNRNPLL	PGK1	HUMAN	HUMAN	Q8WVV9	P00558	HNRLL_HUMAN	PGK1_HUMAN	1	0	2.19	0	N/A	N/A	N/A	N/A	0	0	0	0	0	1	1	1	N/A	1	N/A	Nucleoplasm	Cytosol;Mitochondria	N/A	N/A	N/A	0	N/A	N/A	N/A	0	0	0	0	N/A	N/A	N/A	N/A	N/A	N/A	N/A	N/A	N/A	N/A	N/A	N/A	N/A	N/A	N/A	N/A	N/A
PCBP1	RRS1	MOUSE	MOUSE	P60335	Q9CYH6	PCBP1_MOUSE	RRS1_MOUSE	3	0.59	2.19	0	N/A	N/A	N/A	N/A	0	0	0	0	0	1	1	1	1	1	0	Nuclear speckles	Cytoplasmic bodies	Nucleoli	N/A	N/A	0	N/A	N/A	N/A	1	0	2967	0	N/A	N/A	N/A	N/A	N/A	N/A	N/A	N/A	N/A	N/A	N/A	N/A	N/A	N/A	N/A	N/A	N/A
ACADM	RPL36AL	HUMAN	HUMAN	P11310	Q969Q0	ACADM_HUMAN	RL36L_HUMAN	1	0.53	2.19	0	N/A	N/A	N/A	N/A	0	0	0	0	0	0	1	0	0	1	1	Mitochondria	N/A	Cytosol;Endoplasmic reticulum	Plasma membrane	N/A	0	N/A	N/A	N/A	0	0	0	0	N/A	N/A	N/A	N/A	N/A	N/A	N/A	N/A	N/A	N/A	N/A	N/A	N/A	N/A	N/A	N/A	N/A
MRPL2	FKBP3	HUMAN	MOUSE	Q5T653	Q62446	RM02_HUMAN	FKBP3_MOUSE	2	0	2.19	0	N/A	N/A	N/A	N/A	0	0	0	0	0	0	0	1	0	1	1	Mitochondria	Nucleoplasm	Cytosol	N/A	N/A	0	N/A	N/A	N/A	0	0	0	0	N/A	N/A	N/A	N/A	N/A	N/A	N/A	N/A	N/A	N/A	N/A	N/A	N/A	N/A	N/A	N/A	N/A
MYO1D	TSNAX	HUMAN	MOUSE	O94832	Q9QZE7	MYO1D_HUMAN	TSNAX_MOUSE	1	0	2.19	0	N/A	N/A	N/A	N/A	0	0	0	0	0	1	1	0	1	1	1	Cytosol	N/A	Nucleoplasm	Cytosol;Golgi apparatus	Cytosol	0	N/A	N/A	N/A	0	0	0	0	N/A	N/A	N/A	N/A	N/A	N/A	N/A	N/A	N/A	N/A	N/A	N/A	N/A	N/A	N/A	N/A	N/A
BAG4	DPYSL2	HUMAN	HUMAN	O95429	Q16555	BAG4_HUMAN	DPYL2_HUMAN	2	0.7	2.19	0	N/A	N/A	N/A	N/A	0	0	0	0	0	1	1	N/A	0	N/A	1	N/A	N/A	Cytosol	Plasma membrane	N/A	0	N/A	N/A	N/A	0	0	0	0	N/A	N/A	N/A	N/A	N/A	N/A	N/A	N/A	N/A	N/A	N/A	N/A	N/A	N/A	N/A	N/A	N/A
SDHC	HEXIM1	HUMAN	HUMAN	Q99643	O94992	C560_HUMAN	HEXI1_HUMAN	1	0.5	2.19	0	N/A	N/A	N/A	N/A	0	0	0	0	0	0	1	N/A	1	N/A	1	N/A	N/A	Nucleoplasm	Vesicles	N/A	0	N/A	N/A	N/A	0	0	0	0	N/A	N/A	N/A	N/A	N/A	N/A	N/A	N/A	N/A	N/A	N/A	N/A	N/A	N/A	N/A	N/A	N/A
CPSF7	NELFE	HUMAN	MOUSE	Q8N684	P19426	CPSF7_HUMAN	NELFE_MOUSE	2	0.59	2.19	0	0	0	0	1	0	0	0	0	0	1	0	1	1	1	0	Nucleoplasm	Cytosol	Nucleoplasm	Nuclear bodies	Nucleoplasm	0	N/A	N/A	N/A	0	0	0	0	N/A	N/A	N/A	N/A	N/A	N/A	N/A	N/A	N/A	N/A	N/A	N/A	N/A	N/A	N/A	N/A	N/A
MRPS15	QKI	HUMAN	HUMAN	P82914	Q96PU8	RT15_HUMAN	QKI_HUMAN	1	0	2.19	0	N/A	N/A	N/A	N/A	0	0	0	0	0	0	1	0	1	1	0	Mitochondria	N/A	Nucleoplasm	N/A	N/A	0	N/A	N/A	N/A	0	1	0	12398	N/A	N/A	N/A	N/A	N/A	N/A	N/A	N/A	N/A	N/A	N/A	N/A	N/A	N/A	N/A	N/A	N/A
NXF1	INTS4	HUMAN	HUMAN	Q9UBU9	Q96HW7	NXF1_HUMAN	INT4_HUMAN	1	0	2.19	0	0	0	0	1	0	0	0	0	0	1	0	1	1	0	0	Nucleoplasm	N/A	Nucleoli	N/A	N/A	1	N/A	N/A	N/A	0	0	0	0	N/A	N/A	N/A	N/A	N/A	N/A	N/A	N/A	N/A	N/A	N/A	N/A	N/A	N/A	N/A	N/A	N/A
STAU1	CEP55	HUMAN	HUMAN	O95793	Q53EZ4	STAU1_HUMAN	CEP55_HUMAN	1	0	2.19	0	N/A	N/A	N/A	N/A	0	0	0	0	0	1	1	0	0	1	1	Cytosol	N/A	Centriolar satellite;Plasma membrane	Midbody	N/A	0	N/A	N/A	N/A	0	0	0	0	N/A	N/A	N/A	N/A	N/A	N/A	N/A	N/A	N/A	N/A	N/A	N/A	N/A	N/A	N/A	N/A	N/A
RTRAF	PTCD2	MOUSE	MOUSE	Q9CQE8	Q8R3K3	RTRAF_MOUSE	PTCD2_MOUSE	1	0.5	2.19	0	N/A	N/A	N/A	N/A	0	0	0	0	0	0	0	1	N/A	0	N/A	Nucleoplasm	N/A	N/A	N/A	N/A	0	N/A	N/A	N/A	0	0	0	0	N/A	N/A	N/A	N/A	N/A	N/A	N/A	N/A	N/A	N/A	N/A	N/A	N/A	N/A	N/A	N/A	N/A
C1ORF131	RPS19BP1	HUMAN	MOUSE	Q8NDD1	Q8C6B9	CA131_HUMAN	AROS_MOUSE	1	0	2.19	0	N/A	N/A	N/A	N/A	0	0	0	0	0	1	1	N/A	1	N/A	0	N/A	N/A	Cytosol;Nucleoli	Nucleoplasm	N/A	0	N/A	N/A	N/A	0	0	0	0	N/A	N/A	N/A	N/A	N/A	N/A	N/A	N/A	N/A	N/A	N/A	N/A	N/A	N/A	N/A	N/A	N/A
RPL13A	PRRC2B	HUMAN	HUMAN	P40429	Q5JSZ5	RL13A_HUMAN	PRC2B_HUMAN	1	0	2.19	0	N/A	N/A	N/A	N/A	0	0	0	0	0	1	1	1	1	1	1	Cytosol;Nucleoli	N/A	Cytosol;Nuclear bodies	N/A	Cytosol	0	N/A	N/A	N/A	0	0	0	0	N/A	N/A	N/A	N/A	N/A	N/A	N/A	N/A	N/A	N/A	N/A	N/A	N/A	N/A	N/A	N/A	N/A
RBM33	NPM3	HUMAN	MOUSE	Q96EV2	Q9CPP0	RBM33_HUMAN	NPM3_MOUSE	2	0.47	2.19	0	N/A	N/A	N/A	N/A	0	0	0	0	0	0	0	1	1	0	1	Nucleoplasm	N/A	Actin filaments;Cytosol;Nucleoli	N/A	N/A	0	N/A	N/A	N/A	0	0	0	0	N/A	N/A	N/A	N/A	N/A	N/A	N/A	N/A	N/A	N/A	N/A	N/A	N/A	N/A	N/A	N/A	N/A
UBE2I	DNTTIP2	MOUSE	HUMAN	P63280	Q5QJE6	UBC9_MOUSE	TDIF2_HUMAN	1	0	2.19	0	N/A	N/A	N/A	N/A	0	0	0	0	0	1	0	N/A	1	N/A	0	N/A	N/A	Nucleoli	N/A	N/A	0	N/A	N/A	N/A	0	0	0	0	N/A	N/A	N/A	N/A	N/A	N/A	N/A	N/A	N/A	N/A	N/A	N/A	N/A	N/A	N/A	N/A	N/A
XRCC6	RBM19	HUMAN	HUMAN	P12956	Q9Y4C8	XRCC6_HUMAN	RBM19_HUMAN	1	0.44	2.19	0	N/A	N/A	N/A	N/A	0	0	0	0	0	1	0	1	1	0	0	Nucleoplasm	N/A	Nucleoli	N/A	N/A	0	N/A	N/A	N/A	1	0	962	0	N/A	N/A	N/A	N/A	N/A	N/A	N/A	N/A	N/A	N/A	N/A	N/A	N/A	N/A	N/A	N/A	N/A
MRPS35	SEC61A1	HUMAN	HUMAN	P82673	P61619	RT35_HUMAN	S61A1_HUMAN	1	0	2.19	0	N/A	N/A	N/A	N/A	0	0	0	0	0	1	1	0	0	1	1	Mitochondria	Cytosol	Endoplasmic reticulum	N/A	N/A	0	N/A	N/A	N/A	0	0	0	0	N/A	N/A	N/A	N/A	N/A	N/A	N/A	N/A	N/A	N/A	N/A	N/A	N/A	N/A	N/A	N/A	N/A
MRPL44	DIDO1	HUMAN	HUMAN	Q9H9J2	Q9BTC0	RM44_HUMAN	DIDO1_HUMAN	3	0.48	2.19	0	N/A	N/A	N/A	N/A	0	0	0	0	0	1	0	1	1	1	1	Mitochondria	Nucleoplasm;Plasma membrane	Nucleoplasm	Cytosol;Vesicles	Nucleoplasm	0	N/A	N/A	N/A	0	0	0	0	N/A	N/A	N/A	N/A	N/A	N/A	N/A	N/A	N/A	N/A	N/A	N/A	N/A	N/A	N/A	N/A	N/A
MRPS11	RPA2	HUMAN	HUMAN	P82912	P15927	RT11_HUMAN	RFA2_HUMAN	1	0	2.18	0	N/A	N/A	N/A	N/A	0	0	0	0	0	1	1	0	1	1	0	Mitochondria	N/A	Nuclear bodies;Nucleoplasm	N/A	N/A	0	N/A	N/A	N/A	0	0	0	0	N/A	N/A	N/A	N/A	N/A	N/A	N/A	N/A	N/A	N/A	N/A	N/A	N/A	N/A	N/A	N/A	N/A
PCBP1	THRAP3	MOUSE	HUMAN	P60335	Q9Y2W1	PCBP1_MOUSE	TR150_HUMAN	1	0	2.18	0	N/A	N/A	N/A	N/A	1	1	1	0	1	1	1	1	1	1	0	Nuclear speckles	Cytoplasmic bodies	Nuclear speckles	N/A	Nuclear speckles	0	N/A	N/A	N/A	1	0	2967	0	N/A	N/A	N/A	N/A	N/A	N/A	N/A	N/A	N/A	N/A	N/A	N/A	N/A	N/A	N/A	N/A	N/A
TSN	PDIA3	MOUSE	HUMAN	Q62348	P30101	TSN_MOUSE	PDIA3_HUMAN	1	0.54	2.18	0	N/A	N/A	N/A	N/A	0	0	0	0	0	1	0	1	0	1	1	Endoplasmic reticulum;Nucleoplasm	N/A	Endoplasmic reticulum	N/A	Endoplasmic reticulum	0	N/A	N/A	N/A	0	0	0	0	N/A	N/A	N/A	N/A	N/A	N/A	N/A	N/A	N/A	N/A	N/A	N/A	N/A	N/A	N/A	N/A	N/A
TUFM	DDX20	HUMAN	HUMAN	P49411	Q9UHI6	EFTU_HUMAN	DDX20_HUMAN	2	0.53	2.18	0	N/A	N/A	N/A	N/A	0	0	0	0	0	1	0	0	1	1	1	Mitochondria	N/A	Nuclear bodies;Nucleoplasm	Cytosol	N/A	0	N/A	N/A	N/A	0	0	0	0	N/A	N/A	N/A	N/A	N/A	N/A	N/A	N/A	N/A	N/A	N/A	N/A	N/A	N/A	N/A	N/A	N/A
EMG1	RRP7A	HUMAN	HUMAN	Q92979	Q9Y3A4	NEP1_HUMAN	RRP7A_HUMAN	1	0.46	2.18	0	N/A	N/A	N/A	N/A	0	0	0	0	0	0	1	1	1	0	1	Nucleoli	Nucleoplasm	Nucleoli;Nucleoplasm	Cell Junctions	Nucleoli;Nucleoplasm	0	N/A	N/A	N/A	0	0	0	0	N/A	N/A	N/A	N/A	N/A	N/A	N/A	N/A	N/A	N/A	N/A	N/A	N/A	N/A	N/A	N/A	N/A
RBM17	ACADM	HUMAN	HUMAN	Q96I25	P11310	SPF45_HUMAN	ACADM_HUMAN	1	0.41	2.18	0	N/A	N/A	N/A	N/A	0	0	0	0	0	1	0	1	0	0	1	Nucleoplasm	N/A	Mitochondria	N/A	N/A	0	N/A	N/A	N/A	0	0	0	0	N/A	N/A	N/A	N/A	N/A	N/A	N/A	N/A	N/A	N/A	N/A	N/A	N/A	N/A	N/A	N/A	N/A
ABT1	FBL	MOUSE	MOUSE	Q9QYL7	P35550	ABT1_MOUSE	FBRL_MOUSE	2	0	2.18	0	N/A	N/A	N/A	N/A	0	1	1	0	1	1	1	0	1	1	0	Vesicles	N/A	Nucleoli fibrillar center	N/A	N/A	0	N/A	N/A	N/A	0	0	0	0	N/A	N/A	N/A	N/A	N/A	N/A	N/A	N/A	N/A	N/A	N/A	N/A	N/A	N/A	N/A	N/A	N/A
KIF3B	DDX41	MOUSE	HUMAN	Q61771	Q9UJV9	KIF3B_MOUSE	DDX41_HUMAN	1	0	2.18	0	N/A	N/A	N/A	N/A	0	0	0	0	0	1	1	0	1	0	0	Nucleoplasm	Golgi apparatus;Nucleoli	Nucleoplasm	Nucleoli	Nucleoli;Nucleoplasm	0	N/A	N/A	N/A	0	0	0	0	N/A	N/A	N/A	N/A	N/A	N/A	N/A	N/A	N/A	N/A	N/A	N/A	N/A	N/A	N/A	N/A	N/A
DHX30	SRSF5	HUMAN	MOUSE	Q7L2E3	O35326	DHX30_HUMAN	SRSF5_MOUSE	1	0	2.18	0	N/A	N/A	N/A	N/A	0	0	0	0	0	0	1	0	1	1	1	Mitochondria	Cytosol	Nucleoplasm	Cytosol;Nucleoli	Cytosol	0	N/A	N/A	N/A	1	0	1168	0	N/A	N/A	N/A	N/A	N/A	N/A	N/A	N/A	N/A	N/A	N/A	N/A	N/A	N/A	N/A	N/A	N/A
YTHDF2	CSTF2T	MOUSE	MOUSE	Q91YT7	Q8C7E9	YTHD2_MOUSE	CSTFT_MOUSE	1	0	2.18	0	N/A	N/A	N/A	N/A	0	0	0	0	0	0	1	0	1	1	1	Cytosol	Cytoplasmic bodies	Nucleoplasm	Vesicles	N/A	0	N/A	N/A	N/A	0	1	0	31277	N/A	N/A	N/A	N/A	N/A	N/A	N/A	N/A	N/A	N/A	N/A	N/A	N/A	N/A	N/A	N/A	N/A
DPYSL2	HSPD1	HUMAN	MOUSE	Q16555	P63038	DPYL2_HUMAN	CH60_MOUSE	1	0	2.18	0	N/A	N/A	N/A	N/A	0	0	0	0	0	1	1	0	0	1	1	Cytosol	Plasma membrane	Mitochondria	N/A	N/A	0	N/A	N/A	N/A	0	0	0	0	N/A	N/A	N/A	N/A	N/A	N/A	N/A	N/A	N/A	N/A	N/A	N/A	N/A	N/A	N/A	N/A	N/A
SUGP2	TSFM	HUMAN	HUMAN	Q8IX01	P43897	SUGP2_HUMAN	EFTS_HUMAN	2	0.48	2.18	0	N/A	N/A	N/A	N/A	0	0	0	0	0	0	0	1	1	0	1	Nucleoplasm	Nuclear bodies	Mitochondria	Nucleoplasm	Nucleoplasm	0	N/A	N/A	N/A	1	0	14449	0	N/A	N/A	N/A	N/A	N/A	N/A	N/A	N/A	N/A	N/A	N/A	N/A	N/A	N/A	N/A	N/A	N/A
BMI1	SNRPA	HUMAN	HUMAN	P35226	P09012	BMI1_HUMAN	SNRPA_HUMAN	2	0	2.18	0	0	0	0	1	0	0	0	0	0	1	1	1	1	1	0	Nuclear bodies;Nucleoplasm	Cytosol;Nucleoli	Nucleoplasm	N/A	Nucleoplasm	0	N/A	N/A	N/A	0	0	0	0	N/A	N/A	N/A	N/A	N/A	N/A	N/A	N/A	N/A	N/A	N/A	N/A	N/A	N/A	N/A	N/A	N/A
HSP90AB1	SNRPA	MOUSE	HUMAN	P11499	P09012	HS90B_MOUSE	SNRPA_HUMAN	3	0	2.18	0	0	0	0	3	0	0	0	0	0	1	1	0	1	1	0	Cytosol	N/A	Nucleoplasm	N/A	N/A	0	N/A	N/A	N/A	0	0	0	0	N/A	N/A	N/A	N/A	N/A	N/A	N/A	N/A	N/A	N/A	N/A	N/A	N/A	N/A	N/A	N/A	N/A
KHDRBS3	ZNF830	HUMAN	HUMAN	O75525	Q96NB3	KHDR3_HUMAN	ZN830_HUMAN	1	0.47	2.18	0	N/A	N/A	N/A	N/A	0	0	0	0	0	1	1	1	1	0	0	Nucleoplasm	N/A	Nucleoplasm	N/A	Nucleoplasm	0	N/A	N/A	N/A	0	0	0	0	N/A	N/A	N/A	N/A	N/A	N/A	N/A	N/A	N/A	N/A	N/A	N/A	N/A	N/A	N/A	N/A	N/A
YARS2	IDH3A	HUMAN	HUMAN	Q9Y2Z4	P50213	SYYM_HUMAN	IDH3A_HUMAN	2	0.47	2.18	0	N/A	N/A	N/A	N/A	0	0	0	0	0	1	0	1	0	1	1	Mitochondria	Nuclear bodies	Mitochondria	N/A	Mitochondria	0	N/A	N/A	N/A	0	0	0	0	N/A	N/A	N/A	N/A	N/A	N/A	N/A	N/A	N/A	N/A	N/A	N/A	N/A	N/A	N/A	N/A	N/A
MOCS3	SLC25A3	HUMAN	HUMAN	O95396	Q00325	MOCS3_HUMAN	MPCP_HUMAN	2	0.49	2.18	0	N/A	N/A	N/A	N/A	0	0	0	0	0	0	1	N/A	0	N/A	1	N/A	N/A	Mitochondria	N/A	N/A	0	N/A	N/A	N/A	0	0	0	0	N/A	N/A	N/A	N/A	N/A	N/A	N/A	N/A	N/A	N/A	N/A	N/A	N/A	N/A	N/A	N/A	N/A
UBE2I	HSD17B10	MOUSE	HUMAN	P63280	Q99714	UBC9_MOUSE	HCD2_HUMAN	1	0	2.18	0	N/A	N/A	N/A	N/A	0	0	0	0	0	1	0	N/A	N/A	N/A	N/A	N/A	N/A	N/A	N/A	N/A	0	N/A	N/A	N/A	0	0	0	0	N/A	N/A	N/A	N/A	N/A	N/A	N/A	N/A	N/A	N/A	N/A	N/A	N/A	N/A	N/A	N/A	N/A
OS9	CFAP20	MOUSE	HUMAN	Q8K2C7	Q9Y6A4	OS9_MOUSE	CFA20_HUMAN	1	0.5	2.18	0	N/A	N/A	N/A	N/A	0	0	0	0	0	0	1	0	1	1	0	Endoplasmic reticulum	N/A	Nucleoplasm	N/A	N/A	0	N/A	N/A	N/A	0	0	0	0	N/A	N/A	N/A	N/A	N/A	N/A	N/A	N/A	N/A	N/A	N/A	N/A	N/A	N/A	N/A	N/A	N/A
ESS2	CCSER2	HUMAN	HUMAN	Q96DF8	Q9H7U1	ESS2_HUMAN	CCSE2_HUMAN	3	0.55	2.18	0	N/A	N/A	N/A	N/A	0	0	0	0	0	0	0	1	1	0	1	Nucleoplasm	N/A	Cytosol;Nucleoplasm	N/A	Nucleoplasm	0	N/A	N/A	N/A	0	0	0	0	N/A	N/A	N/A	N/A	N/A	N/A	N/A	N/A	N/A	N/A	N/A	N/A	N/A	N/A	N/A	N/A	N/A
TCEA1	TFIP11	HUMAN	HUMAN	P23193	Q9UBB9	TCEA1_HUMAN	TFP11_HUMAN	1	0	2.18	0	N/A	N/A	N/A	N/A	0	0	0	0	0	0	1	1	1	0	1	Nucleoplasm	Nucleoli	Nucleoplasm	Cytosol	Nucleoplasm	0	N/A	N/A	N/A	0	0	0	0	N/A	N/A	N/A	N/A	N/A	N/A	N/A	N/A	N/A	N/A	N/A	N/A	N/A	N/A	N/A	N/A	N/A
BICD2	NUFIP2	HUMAN	MOUSE	Q8TD16	Q5F2E7	BICD2_HUMAN	NUFP2_MOUSE	3	0.76	2.18	0	0.74	1.44	0	4	0	0	0	0	0	1	1	0	1	1	1	Cytosol;Golgi apparatus;Plasma membrane	N/A	Nucleoplasm	Cytosol;Nuclear bodies	Cytosol	0	N/A	N/A	N/A	0	0	0	0	N/A	N/A	N/A	N/A	N/A	N/A	N/A	N/A	N/A	N/A	N/A	N/A	N/A	N/A	N/A	N/A	N/A
PRDX6	DDX11	HUMAN	HUMAN	P30041	Q96FC9	PRDX6_HUMAN	DDX11_HUMAN	2	0.49	2.18	0	N/A	N/A	N/A	N/A	0	0	0	0	0	0	0	0	1	1	1	Cytosol;Plasma membrane	N/A	Nucleoplasm	Centrosome;Nucleoli fibrillar center	N/A	0	N/A	N/A	N/A	0	0	0	0	N/A	N/A	N/A	N/A	N/A	N/A	N/A	N/A	N/A	N/A	N/A	N/A	N/A	N/A	N/A	N/A	N/A
GRB2	SRP14	MOUSE	MOUSE	Q60631	P16254	GRB2_MOUSE	SRP14_MOUSE	1	0.5	2.18	0	N/A	N/A	N/A	N/A	0	0	1	0	1	1	1	1	1	0	0	Nucleoplasm	N/A	Nucleoli	Nucleoplasm	Nucleoplasm	0	N/A	N/A	N/A	0	0	0	0	N/A	N/A	N/A	N/A	N/A	N/A	N/A	N/A	N/A	N/A	N/A	N/A	N/A	N/A	N/A	N/A	N/A
SRRM4	PRR3	HUMAN	HUMAN	A7MD48	P79522	SRRM4_HUMAN	PRR3_HUMAN	3	0.5	2.18	0	0	0	0	2	0	0	0	0	0	1	1	N/A	1	N/A	1	N/A	N/A	Nucleoplasm	Cytosol	N/A	0	N/A	N/A	N/A	0	0	0	0	N/A	N/A	N/A	N/A	N/A	N/A	N/A	N/A	N/A	N/A	N/A	N/A	N/A	N/A	N/A	N/A	N/A
DYNC1H1	DKC1	HUMAN	HUMAN	Q14204	O60832	DYHC1_HUMAN	DKC1_HUMAN	1	0.53	2.18	0	N/A	N/A	N/A	N/A	0	0	0	0	0	1	1	0	1	1	0	Centrosome;Cytosol	N/A	Nucleoli fibrillar center	Nucleoplasm	N/A	0	N/A	N/A	N/A	0	1	0	2655	N/A	N/A	N/A	N/A	N/A	N/A	N/A	N/A	N/A	N/A	N/A	N/A	N/A	N/A	N/A	N/A	N/A
KATNB1	DNTTIP2	MOUSE	HUMAN	Q8BG40	Q5QJE6	KTNB1_MOUSE	TDIF2_HUMAN	1	0.48	2.18	0	N/A	N/A	N/A	N/A	0	0	0	0	0	0	0	0	1	1	0	Cytosol;Plasma membrane	Microtubules	Nucleoli	N/A	N/A	0	N/A	N/A	N/A	0	0	0	0	N/A	N/A	N/A	N/A	N/A	N/A	N/A	N/A	N/A	N/A	N/A	N/A	N/A	N/A	N/A	N/A	N/A
ESS2	LARP4B	HUMAN	HUMAN	Q96DF8	Q92615	ESS2_HUMAN	LAR4B_HUMAN	3	0.58	2.18	0	N/A	N/A	N/A	N/A	0	0	0	0	0	0	1	1	0	0	1	Nucleoplasm	N/A	Cytosol	N/A	N/A	0	N/A	N/A	N/A	0	0	0	0	N/A	N/A	N/A	N/A	N/A	N/A	N/A	N/A	N/A	N/A	N/A	N/A	N/A	N/A	N/A	N/A	N/A
TMEM214	ZRSR2P1	HUMAN	HUMAN	Q6NUQ4	Q15695	TM214_HUMAN	U2AFL_HUMAN	2	0.5	2.18	0	0	0	0	0	0	0	0	0	0	0	0	0	N/A	1	N/A	Cytosol;Endoplasmic reticulum;Golgi apparatus	N/A	N/A	N/A	N/A	0	N/A	N/A	N/A	0	0	0	0	N/A	N/A	N/A	N/A	N/A	N/A	N/A	N/A	N/A	N/A	N/A	N/A	N/A	N/A	N/A	N/A	N/A
GAR1	ERAL1	HUMAN	HUMAN	Q9NY12	O75616	GAR1_HUMAN	ERAL1_HUMAN	1	0	2.18	0	N/A	N/A	N/A	N/A	0	0	0	0	0	0	0	1	0	0	1	Nucleoli fibrillar center;Nucleoplasm	N/A	Mitochondria	Cytosol	N/A	0	N/A	N/A	N/A	0	0	0	0	N/A	N/A	N/A	N/A	N/A	N/A	N/A	N/A	N/A	N/A	N/A	N/A	N/A	N/A	N/A	N/A	N/A
OS9	AKAP1	MOUSE	MOUSE	Q8K2C7	O08715	OS9_MOUSE	AKAP1_MOUSE	1	0.6	2.18	0	N/A	N/A	N/A	N/A	0	0	0	0	0	0	0	0	0	1	1	Endoplasmic reticulum	N/A	Mitochondria	N/A	N/A	0	N/A	N/A	N/A	0	1	0	7438	N/A	N/A	N/A	N/A	N/A	N/A	N/A	N/A	N/A	N/A	N/A	N/A	N/A	N/A	N/A	N/A	N/A
RPS4Y1	TBRG4	HUMAN	MOUSE	P22090	Q91YM4	RS4Y1_HUMAN	FAKD4_MOUSE	1	0.53	2.18	0	N/A	N/A	N/A	N/A	0	0	0	0	0	0	1	N/A	0	N/A	1	N/A	N/A	Mitochondria	N/A	N/A	0	N/A	N/A	N/A	0	1	0	470	N/A	N/A	N/A	N/A	N/A	N/A	N/A	N/A	N/A	N/A	N/A	N/A	N/A	N/A	N/A	N/A	N/A
RBM38	KIF18B	MOUSE	MOUSE	Q62176	Q6PFD6	RBM38_MOUSE	KI18B_MOUSE	1	0	2.18	0	N/A	N/A	N/A	N/A	0	0	0	0	0	1	0	1	1	1	1	Cytosol;Nucleoplasm	N/A	Microtubule ends;Nucleoplasm	Cytosol;Nuclear bodies	Cytosol;Nucleoplasm	0	N/A	N/A	N/A	0	0	0	0	N/A	N/A	N/A	N/A	N/A	N/A	N/A	N/A	N/A	N/A	N/A	N/A	N/A	N/A	N/A	N/A	N/A
UBL5	MRTO4	HUMAN	HUMAN	Q9BZL1	Q9UKD2	UBL5_HUMAN	MRT4_HUMAN	1	0	2.18	0	N/A	N/A	N/A	N/A	0	0	0	0	0	0	1	N/A	1	N/A	0	N/A	N/A	Nuclear membrane;Nucleoplasm	Nucleoli	N/A	0	N/A	N/A	N/A	0	0	0	0	N/A	N/A	N/A	N/A	N/A	N/A	N/A	N/A	N/A	N/A	N/A	N/A	N/A	N/A	N/A	N/A	N/A
MDH2	FAM98A	HUMAN	HUMAN	P40926	Q8NCA5	MDHM_HUMAN	FA98A_HUMAN	2	0.47	2.18	0	N/A	N/A	N/A	N/A	0	0	0	0	0	1	1	0	0	1	1	Mitochondria	N/A	Vesicles	N/A	N/A	0	N/A	N/A	N/A	0	0	0	0	N/A	N/A	N/A	N/A	N/A	N/A	N/A	N/A	N/A	N/A	N/A	N/A	N/A	N/A	N/A	N/A	N/A
GRB2	LSM2	MOUSE	HUMAN	Q60631	Q9Y333	GRB2_MOUSE	LSM2_HUMAN	1	0.48	2.18	0	N/A	N/A	N/A	N/A	0	0	0	0	0	1	1	1	1	0	0	Nucleoplasm	N/A	Nucleoplasm	N/A	Nucleoplasm	0	N/A	N/A	N/A	0	0	0	0	N/A	N/A	N/A	N/A	N/A	N/A	N/A	N/A	N/A	N/A	N/A	N/A	N/A	N/A	N/A	N/A	N/A
RALY	DENND5A	MOUSE	HUMAN	Q64012	Q6IQ26	RALY_MOUSE	DEN5A_HUMAN	1	0.48	2.18	0	N/A	N/A	N/A	N/A	0	0	0	0	0	1	0	1	0	1	1	Nucleoplasm	Vesicles	Golgi apparatus;Vesicles	N/A	Vesicles	0	N/A	N/A	N/A	0	0	0	0	N/A	N/A	N/A	N/A	N/A	N/A	N/A	N/A	N/A	N/A	N/A	N/A	N/A	N/A	N/A	N/A	N/A
CTBP1	CPSF4	HUMAN	HUMAN	Q13363	O95639	CTBP1_HUMAN	CPSF4_HUMAN	1	0	2.18	0	N/A	N/A	N/A	N/A	0	0	0	0	0	1	1	1	1	0	0	Nucleoplasm	N/A	Nucleoplasm	N/A	Nucleoplasm	0	N/A	N/A	N/A	0	0	0	0	N/A	N/A	N/A	N/A	N/A	N/A	N/A	N/A	N/A	N/A	N/A	N/A	N/A	N/A	N/A	N/A	N/A
PES1	KAT5	HUMAN	HUMAN	O00541	Q92993	PESC_HUMAN	KAT5_HUMAN	1	0.51	2.18	0	N/A	N/A	N/A	N/A	0	0	0	0	0	1	1	1	1	0	0	Nucleoli	Nucleoplasm	Nucleoplasm	N/A	Nucleoplasm	0	N/A	N/A	N/A	0	0	0	0	N/A	N/A	N/A	N/A	N/A	N/A	N/A	N/A	N/A	N/A	N/A	N/A	N/A	N/A	N/A	N/A	N/A
RPN1	NOP9	HUMAN	HUMAN	P04843	Q86U38	RPN1_HUMAN	NOP9_HUMAN	1	0	2.18	0	N/A	N/A	N/A	N/A	0	0	0	0	0	0	1	0	1	1	1	Endoplasmic reticulum	N/A	Nucleoplasm	Cytosol;Nucleoli	N/A	0	N/A	N/A	N/A	0	0	0	0	N/A	N/A	N/A	N/A	N/A	N/A	N/A	N/A	N/A	N/A	N/A	N/A	N/A	N/A	N/A	N/A	N/A
OCIAD1	PRPF38A	HUMAN	HUMAN	Q9NX40	Q8NAV1	OCAD1_HUMAN	PR38A_HUMAN	1	0.53	2.18	0	N/A	N/A	N/A	N/A	0	0	0	0	0	0	1	0	1	1	0	Mitochondria	N/A	Nucleoplasm	N/A	N/A	0	N/A	N/A	N/A	0	0	0	0	N/A	N/A	N/A	N/A	N/A	N/A	N/A	N/A	N/A	N/A	N/A	N/A	N/A	N/A	N/A	N/A	N/A
GOT2	TBRG4	MOUSE	MOUSE	P05202	Q91YM4	AATM_MOUSE	FAKD4_MOUSE	1	0	2.18	0	N/A	N/A	N/A	N/A	0	0	0	0	0	0	1	N/A	0	N/A	1	N/A	N/A	Mitochondria	N/A	N/A	0	N/A	N/A	N/A	0	1	0	470	N/A	N/A	N/A	N/A	N/A	N/A	N/A	N/A	N/A	N/A	N/A	N/A	N/A	N/A	N/A	N/A	N/A
RPS10	LLPH	HUMAN	HUMAN	P46783	Q9BRT6	RS10_HUMAN	LLPH_HUMAN	1	0.5	2.18	0	N/A	N/A	N/A	N/A	0	0	0	0	0	1	0	0	1	1	0	Cytosol	N/A	Nucleoli	N/A	N/A	0	N/A	N/A	N/A	0	0	0	0	N/A	N/A	N/A	N/A	N/A	N/A	N/A	N/A	N/A	N/A	N/A	N/A	N/A	N/A	N/A	N/A	N/A
TSNAX	PPIB	MOUSE	MOUSE	Q9QZE7	P24369	TSNAX_MOUSE	PPIB_MOUSE	1	0.48	2.18	0	N/A	N/A	N/A	N/A	0	0	0	0	0	1	1	1	1	1	1	Nucleoplasm	Cytosol;Golgi apparatus	Endoplasmic reticulum	Nucleoplasm	Nucleoplasm	0	N/A	N/A	N/A	0	0	0	0	N/A	N/A	N/A	N/A	N/A	N/A	N/A	N/A	N/A	N/A	N/A	N/A	N/A	N/A	N/A	N/A	N/A
QKI	GPATCH4	HUMAN	HUMAN	Q96PU8	Q5T3I0	QKI_HUMAN	GPTC4_HUMAN	3	0.46	2.18	0	N/A	N/A	N/A	N/A	0	0	0	0	0	1	1	1	1	0	0	Nucleoplasm	N/A	Nucleoli;Nucleoplasm	N/A	Nucleoplasm	0	N/A	N/A	N/A	1	0	12398	0	N/A	N/A	N/A	N/A	N/A	N/A	N/A	N/A	N/A	N/A	N/A	N/A	N/A	N/A	N/A	N/A	N/A
AHNAK	WBP11	HUMAN	HUMAN	Q09666	Q9Y2W2	AHNK_HUMAN	WBP11_HUMAN	1	0.46	2.17	0	N/A	N/A	N/A	N/A	0	0	0	0	0	1	1	0	1	1	0	Cytosol;Plasma membrane	N/A	Nucleoplasm	N/A	N/A	0	N/A	N/A	N/A	0	0	0	0	N/A	N/A	N/A	N/A	N/A	N/A	N/A	N/A	N/A	N/A	N/A	N/A	N/A	N/A	N/A	N/A	N/A
WDR46	KAT5	HUMAN	HUMAN	O15213	Q92993	WDR46_HUMAN	KAT5_HUMAN	1	0.54	2.17	0	N/A	N/A	N/A	N/A	0	0	0	0	0	1	1	N/A	1	N/A	0	N/A	N/A	Nucleoplasm	N/A	N/A	0	N/A	N/A	N/A	0	0	0	0	N/A	N/A	N/A	N/A	N/A	N/A	N/A	N/A	N/A	N/A	N/A	N/A	N/A	N/A	N/A	N/A	N/A
MAZ	RPL36AL	HUMAN	HUMAN	P56270	Q969Q0	MAZ_HUMAN	RL36L_HUMAN	2	0.52	2.17	0	N/A	N/A	N/A	N/A	0	0	0	0	0	0	1	1	0	0	1	Nucleoplasm	N/A	Cytosol;Endoplasmic reticulum	Plasma membrane	N/A	0	N/A	N/A	N/A	0	0	0	0	N/A	N/A	N/A	N/A	N/A	N/A	N/A	N/A	N/A	N/A	N/A	N/A	N/A	N/A	N/A	N/A	N/A
NSUN2	RALY	HUMAN	MOUSE	Q08J23	Q64012	NSUN2_HUMAN	RALY_MOUSE	1	0	2.17	0	N/A	N/A	N/A	N/A	0	0	0	0	0	0	1	1	1	0	1	Nucleoplasm	N/A	Nucleoplasm	Vesicles	Nucleoplasm	0	N/A	N/A	N/A	1	0	178	0	N/A	N/A	N/A	N/A	N/A	N/A	N/A	N/A	N/A	N/A	N/A	N/A	N/A	N/A	N/A	N/A	N/A
SFPQ	THUMPD1	HUMAN	HUMAN	P23246	Q9NXG2	SFPQ_HUMAN	THUM1_HUMAN	1	0.46	2.17	0	N/A	N/A	N/A	N/A	0	0	0	0	0	1	0	1	0	0	1	Nucleoplasm	N/A	Cytosol	N/A	N/A	0	N/A	N/A	N/A	1	0	2564	0	N/A	N/A	N/A	N/A	N/A	N/A	N/A	N/A	N/A	N/A	N/A	N/A	N/A	N/A	N/A	N/A	N/A
TXN	RPL26L1	MOUSE	HUMAN	P10639	Q9UNX3	THIO_MOUSE	RL26L_HUMAN	1	0	2.17	0	N/A	N/A	N/A	N/A	0	0	0	0	0	1	1	1	1	1	1	Cytosol;Nucleoplasm	N/A	Cytosol;Endoplasmic reticulum	Nucleoli	Cytosol	0	N/A	N/A	N/A	0	0	0	0	N/A	N/A	N/A	N/A	N/A	N/A	N/A	N/A	N/A	N/A	N/A	N/A	N/A	N/A	N/A	N/A	N/A
SNRPE	EDF1	HUMAN	MOUSE	P62304	Q9JMG1	RUXE_HUMAN	EDF1_MOUSE	1	0	2.17	0	N/A	N/A	N/A	N/A	0	0	0	0	0	1	0	N/A	1	N/A	1	N/A	N/A	Cytosol;Nucleoplasm	N/A	N/A	0	N/A	N/A	N/A	0	0	0	0	N/A	N/A	N/A	N/A	N/A	N/A	N/A	N/A	N/A	N/A	N/A	N/A	N/A	N/A	N/A	N/A	N/A
SNRPD1	CLK3	HUMAN	HUMAN	P62314	P49761	SMD1_HUMAN	CLK3_HUMAN	1	0.5	2.17	0	N/A	N/A	N/A	N/A	0	0	0	0	0	1	1	N/A	1	N/A	1	N/A	N/A	Intermediate filaments;Nucleoplasm	N/A	N/A	0	N/A	N/A	N/A	0	0	0	0	N/A	N/A	N/A	N/A	N/A	N/A	N/A	N/A	N/A	N/A	N/A	N/A	N/A	N/A	N/A	N/A	N/A
SUPT5H	LIN7A	HUMAN	MOUSE	O00267	Q8JZS0	SPT5H_HUMAN	LIN7A_MOUSE	1	0.52	2.17	0	N/A	N/A	N/A	N/A	0	0	0	0	0	1	1	1	N/A	0	N/A	Nucleoplasm	N/A	N/A	N/A	N/A	0	N/A	N/A	N/A	0	0	0	0	N/A	N/A	N/A	N/A	N/A	N/A	N/A	N/A	N/A	N/A	N/A	N/A	N/A	N/A	N/A	N/A	N/A
FRG1	DYNC2LI1	HUMAN	HUMAN	Q14331	Q8TCX1	FRG1_HUMAN	DC2L1_HUMAN	1	0.46	2.17	0	N/A	N/A	N/A	N/A	0	0	0	0	0	0	0	N/A	0	N/A	1	N/A	N/A	Cytosol	N/A	N/A	0	N/A	N/A	N/A	0	0	0	0	N/A	N/A	N/A	N/A	N/A	N/A	N/A	N/A	N/A	N/A	N/A	N/A	N/A	N/A	N/A	N/A	N/A
AP2M1	BBS5	HUMAN	MOUSE	Q96CW1	Q9CZQ9	AP2M1_HUMAN	BBS5_MOUSE	4	0.41	2.17	0	N/A	N/A	N/A	N/A	0	0	0	0	0	1	0	0	N/A	1	N/A	Plasma membrane	N/A	N/A	N/A	N/A	0	N/A	N/A	N/A	0	0	0	0	N/A	N/A	N/A	N/A	N/A	N/A	N/A	N/A	N/A	N/A	N/A	N/A	N/A	N/A	N/A	N/A	N/A
NSUN5	NDEL1	HUMAN	MOUSE	Q96P11	Q9ERR1	NSUN5_HUMAN	NDEL1_MOUSE	2	0	2.17	0	N/A	N/A	N/A	N/A	0	0	0	0	0	0	1	1	N/A	0	N/A	Nucleoli;Nucleoplasm	N/A	N/A	N/A	N/A	0	N/A	N/A	N/A	0	0	0	0	N/A	N/A	N/A	N/A	N/A	N/A	N/A	N/A	N/A	N/A	N/A	N/A	N/A	N/A	N/A	N/A	N/A
ZMAT3	UBA1	HUMAN	MOUSE	Q9HA38	Q02053	ZMAT3_HUMAN	UBA1_MOUSE	1	0.5	2.17	0	N/A	N/A	N/A	N/A	0	0	0	0	0	1	0	1	1	0	0	Nucleoplasm	N/A	Nucleoplasm	N/A	Nucleoplasm	0	N/A	N/A	N/A	0	0	0	0	N/A	N/A	N/A	N/A	N/A	N/A	N/A	N/A	N/A	N/A	N/A	N/A	N/A	N/A	N/A	N/A	N/A
NDUFA9	CWC22	HUMAN	HUMAN	Q16795	Q9HCG8	NDUA9_HUMAN	CWC22_HUMAN	1	0.51	2.17	0	N/A	N/A	N/A	N/A	0	0	0	0	0	1	0	1	1	1	0	Mitochondria;Nucleoplasm	N/A	Nuclear speckles	Cytosol	N/A	0	N/A	N/A	N/A	0	0	0	0	N/A	N/A	N/A	N/A	N/A	N/A	N/A	N/A	N/A	N/A	N/A	N/A	N/A	N/A	N/A	N/A	N/A
YTHDF3	NUFIP2	HUMAN	MOUSE	Q7Z739	Q5F2E7	YTHD3_HUMAN	NUFP2_MOUSE	1	0	2.17	0	N/A	N/A	N/A	N/A	0	0	0	0	0	1	1	1	1	1	1	Nuclear speckles	Cytosol;Nuclear membrane	Nucleoplasm	Cytosol;Nuclear bodies	Cytosol	0	N/A	N/A	N/A	0	0	0	0	N/A	N/A	N/A	N/A	N/A	N/A	N/A	N/A	N/A	N/A	N/A	N/A	N/A	N/A	N/A	N/A	N/A
RBM14	LUC7L	MOUSE	HUMAN	Q8C2Q3	Q9NQ29	RBM14_MOUSE	LUC7L_HUMAN	1	0	2.17	0	0	0	0	0	0	0	0	0	0	1	1	1	1	0	1	Nuclear speckles	N/A	Nucleoplasm	Mitochondria	N/A	0	N/A	N/A	N/A	0	0	0	0	N/A	N/A	N/A	N/A	N/A	N/A	N/A	N/A	N/A	N/A	N/A	N/A	N/A	N/A	N/A	N/A	N/A
SF3B6	SRSF8	HUMAN	HUMAN	Q9Y3B4	Q9BRL6	SF3B6_HUMAN	SRSF8_HUMAN	1	0	2.17	0	N/A	N/A	N/A	N/A	0	0	0	0	0	1	1	1	1	0	1	Nucleoplasm	N/A	Nucleoplasm	Cytosol	Nucleoplasm	0	N/A	N/A	N/A	0	0	0	0	N/A	N/A	N/A	N/A	N/A	N/A	N/A	N/A	N/A	N/A	N/A	N/A	N/A	N/A	N/A	N/A	N/A
QKI	RPN1	HUMAN	HUMAN	Q96PU8	P04843	QKI_HUMAN	RPN1_HUMAN	1	0	2.17	0	N/A	N/A	N/A	N/A	0	0	0	0	0	1	0	1	0	0	1	Nucleoplasm	N/A	Endoplasmic reticulum	N/A	N/A	0	N/A	N/A	N/A	1	0	12398	0	N/A	N/A	N/A	N/A	N/A	N/A	N/A	N/A	N/A	N/A	N/A	N/A	N/A	N/A	N/A	N/A	N/A
LSM2	WDR33	HUMAN	HUMAN	Q9Y333	Q9C0J8	LSM2_HUMAN	WDR33_HUMAN	1	0	2.17	0	N/A	N/A	N/A	N/A	0	0	0	0	0	1	0	1	1	0	0	Nucleoplasm	N/A	Nucleoli fibrillar center;Nucleoplasm	N/A	Nucleoplasm	0	N/A	N/A	N/A	0	0	0	0	N/A	N/A	N/A	N/A	N/A	N/A	N/A	N/A	N/A	N/A	N/A	N/A	N/A	N/A	N/A	N/A	N/A
RBM19	AGO2	HUMAN	MOUSE	Q9Y4C8	Q8CJG0	RBM19_HUMAN	AGO2_MOUSE	1	0.52	2.17	0	N/A	N/A	N/A	N/A	0	0	0	0	0	0	1	1	1	0	1	Nucleoli	N/A	Cell Junctions;Nucleoplasm	N/A	N/A	0	N/A	N/A	N/A	0	0	0	0	N/A	N/A	N/A	N/A	N/A	N/A	N/A	N/A	N/A	N/A	N/A	N/A	N/A	N/A	N/A	N/A	N/A
SF3B4	RAB4A	HUMAN	HUMAN	Q15427	P20338	SF3B4_HUMAN	RAB4A_HUMAN	2	0	2.17	0	0	0	0	0	0	0	0	0	0	1	0	1	N/A	0	N/A	Nuclear speckles	N/A	N/A	N/A	N/A	0	N/A	N/A	N/A	1	0	16176	0	N/A	N/A	N/A	N/A	N/A	N/A	N/A	N/A	N/A	N/A	N/A	N/A	N/A	N/A	N/A	N/A	N/A
CPEB4	SRFBP1	MOUSE	HUMAN	Q7TN98	Q8NEF9	CPEB4_MOUSE	SRFB1_HUMAN	2	0	2.17	0	N/A	N/A	N/A	N/A	0	0	0	0	0	0	0	1	1	1	1	Golgi apparatus;Nucleoplasm	Vesicles	Nucleoli;Nucleoplasm	Vesicles	Nucleoplasm;Vesicles	0	N/A	N/A	N/A	1	0	174	0	N/A	N/A	N/A	N/A	N/A	N/A	N/A	N/A	N/A	N/A	N/A	N/A	N/A	N/A	N/A	N/A	N/A
RBM38	CISD2	MOUSE	HUMAN	Q62176	Q8N5K1	RBM38_MOUSE	CISD2_HUMAN	2	0.53	2.17	0	N/A	N/A	N/A	N/A	0	0	0	0	0	1	0	1	0	1	1	Cytosol;Nucleoplasm	N/A	Endoplasmic reticulum	N/A	N/A	0	N/A	N/A	N/A	0	0	0	0	N/A	N/A	N/A	N/A	N/A	N/A	N/A	N/A	N/A	N/A	N/A	N/A	N/A	N/A	N/A	N/A	N/A
IGF2BP2	RNPS1	MOUSE	MOUSE	Q5SF07	Q99M28	IF2B2_MOUSE	RNPS1_MOUSE	1	0.48	2.17	0	0	0	0	0	0	0	0	0	0	1	1	0	1	1	0	Cytosol	N/A	Nucleoplasm	N/A	N/A	0	N/A	N/A	N/A	1	0	3834	0	N/A	N/A	N/A	N/A	N/A	N/A	N/A	N/A	N/A	N/A	N/A	N/A	N/A	N/A	N/A	N/A	N/A
FMR1	PTCD3	MOUSE	MOUSE	P35922	Q14C51	FMR1_MOUSE	PTCD3_MOUSE	1	0	2.17	0	N/A	N/A	N/A	N/A	0	0	0	0	0	1	0	0	0	1	1	Cytosol	N/A	Mitochondria	N/A	N/A	1	N/A	N/A	N/A	1	0	3242	0	N/A	N/A	N/A	N/A	N/A	N/A	N/A	N/A	N/A	N/A	N/A	N/A	N/A	N/A	N/A	N/A	N/A
WDR33	RNPS1	HUMAN	MOUSE	Q9C0J8	Q99M28	WDR33_HUMAN	RNPS1_MOUSE	1	0	2.17	0	0	0	0	0	0	1	1	0	1	1	1	1	1	0	0	Nucleoli fibrillar center;Nucleoplasm	N/A	Nucleoplasm	N/A	Nucleoplasm	0	N/A	N/A	N/A	0	0	0	0	N/A	N/A	N/A	N/A	N/A	N/A	N/A	N/A	N/A	N/A	N/A	N/A	N/A	N/A	N/A	N/A	N/A
MOCS3	HNRNPLL	HUMAN	HUMAN	O95396	Q8WVV9	MOCS3_HUMAN	HNRLL_HUMAN	1	0.44	2.17	0	N/A	N/A	N/A	N/A	0	0	0	0	0	0	1	N/A	1	N/A	1	N/A	N/A	Nucleoplasm	Cytosol;Mitochondria	N/A	0	N/A	N/A	N/A	0	0	0	0	N/A	N/A	N/A	N/A	N/A	N/A	N/A	N/A	N/A	N/A	N/A	N/A	N/A	N/A	N/A	N/A	N/A
MRTO4	CLK3	HUMAN	HUMAN	Q9UKD2	P49761	MRT4_HUMAN	CLK3_HUMAN	1	0.47	2.17	0	N/A	N/A	N/A	N/A	0	0	0	0	0	1	1	1	1	0	1	Nuclear membrane;Nucleoplasm	Nucleoli	Intermediate filaments;Nucleoplasm	N/A	Nucleoplasm	0	N/A	N/A	N/A	0	0	0	0	N/A	N/A	N/A	N/A	N/A	N/A	N/A	N/A	N/A	N/A	N/A	N/A	N/A	N/A	N/A	N/A	N/A
RPL26	RPL34	HUMAN	HUMAN	P61254	P49207	RL26_HUMAN	RL34_HUMAN	1	0.57	2.17	0	N/A	N/A	N/A	N/A	1	1	1	0	1	1	1	1	1	1	1	Cytosol;Endoplasmic reticulum	Nucleoli	Cytosol;Endoplasmic reticulum;Nucleoli	N/A	Cytosol;Endoplasmic reticulum;Nucleoli	0	N/A	N/A	N/A	0	0	0	0	N/A	N/A	N/A	N/A	N/A	N/A	N/A	N/A	N/A	N/A	N/A	N/A	N/A	N/A	N/A	N/A	N/A
TAF15	EEF1A2	MOUSE	HUMAN	Q8BQ46	Q05639	Q8BQ46_MOUSE	EF1A2_HUMAN	1	0.54	2.17	0	N/A	N/A	N/A	N/A	0	0	0	0	0	1	0	1	0	0	1	Nucleoplasm	N/A	Cytosol	N/A	N/A	0	N/A	N/A	N/A	1	0	1313	0	N/A	N/A	N/A	N/A	N/A	N/A	N/A	N/A	N/A	N/A	N/A	N/A	N/A	N/A	N/A	N/A	N/A
DDX17	HFM1	HUMAN	HUMAN	Q92841	A2PYH4	DDX17_HUMAN	HFM1_HUMAN	1	0.49	2.17	0	N/A	N/A	N/A	N/A	0	0	0	0	0	1	0	1	0	0	1	Nuclear speckles	N/A	Golgi apparatus;Vesicles	N/A	N/A	0	N/A	N/A	N/A	0	0	0	0	N/A	N/A	N/A	N/A	N/A	N/A	N/A	N/A	N/A	N/A	N/A	N/A	N/A	N/A	N/A	N/A	N/A
MBNL1	RBM7	HUMAN	HUMAN	Q9NR56	Q9Y580	MBNL1_HUMAN	RBM7_HUMAN	1	0	2.17	0	N/A	N/A	N/A	N/A	0	0	0	0	0	1	1	1	1	1	0	Nucleoplasm	Cytosol	Nucleoplasm	N/A	Nucleoplasm	0	N/A	N/A	N/A	0	0	0	0	N/A	N/A	N/A	N/A	N/A	N/A	N/A	N/A	N/A	N/A	N/A	N/A	N/A	N/A	N/A	N/A	N/A
LSM5	MIF	HUMAN	HUMAN	Q9Y4Y9	P14174	LSM5_HUMAN	MIF_HUMAN	1	0	2.17	0	N/A	N/A	N/A	N/A	0	0	0	0	0	1	0	N/A	1	N/A	1	N/A	N/A	Cytosol	Nucleoplasm	N/A	0	N/A	N/A	N/A	0	0	0	0	N/A	N/A	N/A	N/A	N/A	N/A	N/A	N/A	N/A	N/A	N/A	N/A	N/A	N/A	N/A	N/A	N/A
SUPT5H	PSMD4	HUMAN	MOUSE	O00267	O35226	SPT5H_HUMAN	PSMD4_MOUSE	1	0.46	2.17	0	N/A	N/A	N/A	N/A	0	0	0	0	0	1	1	1	1	0	1	Nucleoplasm	N/A	Nucleoplasm	Cytosol	Nucleoplasm	0	N/A	N/A	N/A	0	0	0	0	N/A	N/A	N/A	N/A	N/A	N/A	N/A	N/A	N/A	N/A	N/A	N/A	N/A	N/A	N/A	N/A	N/A
RBM26	CLK2	HUMAN	HUMAN	Q5T8P6	P49760	RBM26_HUMAN	CLK2_HUMAN	1	0	2.17	0	N/A	N/A	N/A	N/A	0	0	0	0	0	0	1	1	1	0	0	Nuclear speckles	N/A	Nucleoplasm	Nuclear bodies	N/A	0	N/A	N/A	N/A	0	0	0	0	N/A	N/A	N/A	N/A	N/A	N/A	N/A	N/A	N/A	N/A	N/A	N/A	N/A	N/A	N/A	N/A	N/A
RPL11	PQBP1	HUMAN	HUMAN	P62913	O60828	RL11_HUMAN	PQBP1_HUMAN	2	0.5	2.17	0	N/A	N/A	N/A	N/A	0	0	0	0	0	0	1	0	1	1	0	Vesicles	N/A	Nuclear speckles	N/A	N/A	0	N/A	N/A	N/A	0	0	0	0	N/A	N/A	N/A	N/A	N/A	N/A	N/A	N/A	N/A	N/A	N/A	N/A	N/A	N/A	N/A	N/A	N/A
ELAVL2	SRPK2	MOUSE	HUMAN	Q60899	P78362	ELAV2_MOUSE	SRPK2_HUMAN	1	0	2.17	0	N/A	N/A	N/A	N/A	0	0	0	0	0	1	1	1	1	1	1	Nucleoplasm	Cytosol	Cytosol;Nucleoplasm	N/A	Cytosol;Nucleoplasm	0	N/A	N/A	N/A	0	0	0	0	N/A	N/A	N/A	N/A	N/A	N/A	N/A	N/A	N/A	N/A	N/A	N/A	N/A	N/A	N/A	N/A	N/A
LIN7A	SECISBP2	MOUSE	HUMAN	Q8JZS0	Q96T21	LIN7A_MOUSE	SEBP2_HUMAN	1	0	2.17	0	N/A	N/A	N/A	N/A	0	0	0	0	0	1	1	N/A	1	N/A	0	N/A	N/A	Nucleoplasm	N/A	N/A	0	N/A	N/A	N/A	0	0	0	0	N/A	N/A	N/A	N/A	N/A	N/A	N/A	N/A	N/A	N/A	N/A	N/A	N/A	N/A	N/A	N/A	N/A
CCDC12	SRSF12	HUMAN	HUMAN	Q8WUD4	Q8WXF0	CCD12_HUMAN	SRS12_HUMAN	1	0	2.17	0	N/A	N/A	N/A	N/A	0	0	0	0	0	0	1	1	N/A	0	N/A	Nucleoplasm	N/A	N/A	N/A	N/A	0	N/A	N/A	N/A	0	0	0	0	N/A	N/A	N/A	N/A	N/A	N/A	N/A	N/A	N/A	N/A	N/A	N/A	N/A	N/A	N/A	N/A	N/A
RNPS1	NUFIP2	MOUSE	MOUSE	Q99M28	Q5F2E7	RNPS1_MOUSE	NUFP2_MOUSE	3	0.17	2.17	0	0	0	0	0	0	0	0	0	0	1	1	1	1	0	1	Nucleoplasm	N/A	Nucleoplasm	Cytosol;Nuclear bodies	Nucleoplasm	0	N/A	N/A	N/A	0	0	0	0	N/A	N/A	N/A	N/A	N/A	N/A	N/A	N/A	N/A	N/A	N/A	N/A	N/A	N/A	N/A	N/A	N/A
SECISBP2	NUSAP1	HUMAN	HUMAN	Q96T21	Q9BXS6	SEBP2_HUMAN	NUSAP_HUMAN	1	0.54	2.17	0	N/A	N/A	N/A	N/A	0	0	0	0	0	1	0	1	1	0	0	Nucleoplasm	N/A	Nucleoplasm	Nucleoli fibrillar center	Nucleoplasm	0	N/A	N/A	N/A	0	0	0	0	N/A	N/A	N/A	N/A	N/A	N/A	N/A	N/A	N/A	N/A	N/A	N/A	N/A	N/A	N/A	N/A	N/A
MTG1	CD2BP2	HUMAN	HUMAN	Q9BT17	O95400	MTG1_HUMAN	CD2B2_HUMAN	1	0	2.17	0	N/A	N/A	N/A	N/A	0	0	0	0	0	0	1	0	1	1	1	Mitochondria	N/A	Nuclear speckles	Cytosol	N/A	0	N/A	N/A	N/A	0	0	0	0	N/A	N/A	N/A	N/A	N/A	N/A	N/A	N/A	N/A	N/A	N/A	N/A	N/A	N/A	N/A	N/A	N/A
KDM4B	CPSF7	HUMAN	HUMAN	O94953	Q8N684	KDM4B_HUMAN	CPSF7_HUMAN	4	0.43	2.17	0	0	0	0	2	0	0	0	0	0	0	1	1	1	1	1	Nucleoplasm	Cytosol	Nucleoplasm	Cytosol	Cytosol;Nucleoplasm	0	N/A	N/A	N/A	0	0	0	0	N/A	N/A	N/A	N/A	N/A	N/A	N/A	N/A	N/A	N/A	N/A	N/A	N/A	N/A	N/A	N/A	N/A
CNN3	HFM1	MOUSE	HUMAN	Q9DAW9	A2PYH4	CNN3_MOUSE	HFM1_HUMAN	2	0.5	2.17	0	N/A	N/A	N/A	N/A	0	0	0	0	0	0	0	0	0	1	1	Actin filaments	Cytosol	Golgi apparatus;Vesicles	N/A	N/A	0	N/A	N/A	N/A	0	0	0	0	N/A	N/A	N/A	N/A	N/A	N/A	N/A	N/A	N/A	N/A	N/A	N/A	N/A	N/A	N/A	N/A	N/A
SUPV3L1	PA2G4	HUMAN	HUMAN	Q8IYB8	Q9UQ80	SUV3_HUMAN	PA2G4_HUMAN	1	0	2.17	0	N/A	N/A	N/A	N/A	0	0	0	0	0	1	1	0	0	1	1	Mitochondria	N/A	Cytosol	N/A	N/A	0	N/A	N/A	N/A	1	0	312	0	N/A	N/A	N/A	N/A	N/A	N/A	N/A	N/A	N/A	N/A	N/A	N/A	N/A	N/A	N/A	N/A	N/A
SAFB2	QARS1	HUMAN	HUMAN	Q14151	P47897	SAFB2_HUMAN	SYQ_HUMAN	1	0.46	2.17	0	N/A	N/A	N/A	N/A	0	0	0	0	0	1	0	1	N/A	1	N/A	Nucleoplasm	Nuclear bodies;Vesicles	N/A	N/A	N/A	0	N/A	N/A	N/A	1	0	3746	0	N/A	N/A	N/A	N/A	N/A	N/A	N/A	N/A	N/A	N/A	N/A	N/A	N/A	N/A	N/A	N/A	N/A
LUC7L2	RAB5C	HUMAN	HUMAN	Q9Y383	P51148	LC7L2_HUMAN	RAB5C_HUMAN	1	0	2.17	0	0	0	0	0	0	0	0	0	0	1	0	1	0	0	1	Nucleoplasm	N/A	Endosomes	N/A	N/A	0	N/A	N/A	N/A	0	0	0	0	N/A	N/A	N/A	N/A	N/A	N/A	N/A	N/A	N/A	N/A	N/A	N/A	N/A	N/A	N/A	N/A	N/A
RPL18	CNOT4	HUMAN	HUMAN	Q07020	O95628	RL18_HUMAN	CNOT4_HUMAN	1	0.52	2.17	0	N/A	N/A	N/A	N/A	0	0	0	0	0	1	0	0	N/A	1	N/A	Cytosol;Endoplasmic reticulum	Nucleoli	N/A	N/A	N/A	0	N/A	N/A	N/A	0	0	0	0	N/A	N/A	N/A	N/A	N/A	N/A	N/A	N/A	N/A	N/A	N/A	N/A	N/A	N/A	N/A	N/A	N/A
EXOSC7	CDK13	HUMAN	HUMAN	Q15024	Q14004	EXOS7_HUMAN	CDK13_HUMAN	3	0.57	2.17	0	N/A	N/A	N/A	N/A	0	0	0	0	0	1	0	1	1	0	0	Nuclear speckles	N/A	Nuclear speckles	N/A	Nuclear speckles	0	N/A	N/A	N/A	0	0	0	0	N/A	N/A	N/A	N/A	N/A	N/A	N/A	N/A	N/A	N/A	N/A	N/A	N/A	N/A	N/A	N/A	N/A
KHDRBS2	PRDX1	HUMAN	MOUSE	Q5VWX1	P35700	KHDR2_HUMAN	PRDX1_MOUSE	1	0	2.17	0	N/A	N/A	N/A	N/A	0	0	0	0	0	1	0	N/A	0	N/A	1	N/A	N/A	Mitochondria	N/A	N/A	0	N/A	N/A	N/A	0	0	0	0	N/A	N/A	N/A	N/A	N/A	N/A	N/A	N/A	N/A	N/A	N/A	N/A	N/A	N/A	N/A	N/A	N/A
MSI2	KIF20A	HUMAN	HUMAN	Q96DH6	O95235	MSI2H_HUMAN	KI20A_HUMAN	2	0	2.17	0	N/A	N/A	N/A	N/A	0	0	0	0	0	1	0	0	1	1	1	Cytosol	N/A	Cleavage furrow;Nucleoplasm	Cytokinetic bridge	N/A	0	N/A	N/A	N/A	0	0	0	0	N/A	N/A	N/A	N/A	N/A	N/A	N/A	N/A	N/A	N/A	N/A	N/A	N/A	N/A	N/A	N/A	N/A
USP10	KIF20A	HUMAN	HUMAN	Q14694	O95235	UBP10_HUMAN	KI20A_HUMAN	1	0.55	2.17	0	N/A	N/A	N/A	N/A	0	0	0	0	0	1	0	1	1	1	1	Cytosol	Nucleoplasm	Cleavage furrow;Nucleoplasm	Cytokinetic bridge	Nucleoplasm	0	N/A	N/A	N/A	0	0	0	0	N/A	N/A	N/A	N/A	N/A	N/A	N/A	N/A	N/A	N/A	N/A	N/A	N/A	N/A	N/A	N/A	N/A
RPL26L1	LSM3	HUMAN	MOUSE	Q9UNX3	P62311	RL26L_HUMAN	LSM3_MOUSE	1	0	2.17	0	N/A	N/A	N/A	N/A	0	0	0	0	0	1	1	1	1	1	0	Cytosol;Endoplasmic reticulum	Nucleoli	Nucleoli	Nucleoplasm	Nucleoli	0	N/A	N/A	N/A	0	0	0	0	N/A	N/A	N/A	N/A	N/A	N/A	N/A	N/A	N/A	N/A	N/A	N/A	N/A	N/A	N/A	N/A	N/A
BCAS2	LSM6	HUMAN	HUMAN	O75934	P62312	SPF27_HUMAN	LSM6_HUMAN	3	0	2.17	0	N/A	N/A	N/A	N/A	0	0	0	0	0	1	1	1	0	1	1	Centrosome;Nuclear speckles	N/A	Actin filaments	N/A	N/A	0	N/A	N/A	N/A	0	0	0	0	N/A	N/A	N/A	N/A	N/A	N/A	N/A	N/A	N/A	N/A	N/A	N/A	N/A	N/A	N/A	N/A	N/A
PPIA	ALG13	MOUSE	HUMAN	P17742	Q9NP73	PPIA_MOUSE	ALG13_HUMAN	1	0.45	2.17	0	N/A	N/A	N/A	N/A	0	0	0	0	0	0	1	N/A	N/A	N/A	N/A	N/A	N/A	N/A	N/A	N/A	0	N/A	N/A	N/A	0	0	0	0	N/A	N/A	N/A	N/A	N/A	N/A	N/A	N/A	N/A	N/A	N/A	N/A	N/A	N/A	N/A	N/A	N/A
CLK1	PTCD2	HUMAN	MOUSE	P49759	Q8R3K3	CLK1_HUMAN	PTCD2_MOUSE	1	0	2.17	0	N/A	N/A	N/A	N/A	0	0	0	0	0	1	0	1	N/A	0	N/A	Nuclear membrane;Nucleoplasm	N/A	N/A	N/A	N/A	0	N/A	N/A	N/A	0	0	0	0	N/A	N/A	N/A	N/A	N/A	N/A	N/A	N/A	N/A	N/A	N/A	N/A	N/A	N/A	N/A	N/A	N/A
NUFIP2	NELFE	MOUSE	MOUSE	Q5F2E7	P19426	NUFP2_MOUSE	NELFE_MOUSE	1	0.41	2.17	0	N/A	N/A	N/A	N/A	0	0	0	0	0	1	0	1	1	1	0	Nucleoplasm	Cytosol;Nuclear bodies	Nucleoplasm	Nuclear bodies	Nuclear bodies;Nucleoplasm	0	N/A	N/A	N/A	0	0	0	0	N/A	N/A	N/A	N/A	N/A	N/A	N/A	N/A	N/A	N/A	N/A	N/A	N/A	N/A	N/A	N/A	N/A
CHTOP	RPL34	HUMAN	HUMAN	Q9Y3Y2	P49207	CHTOP_HUMAN	RL34_HUMAN	1	0.51	2.17	0	N/A	N/A	N/A	N/A	0	0	0	0	0	1	1	1	1	0	1	Nuclear speckles	N/A	Cytosol;Endoplasmic reticulum;Nucleoli	N/A	N/A	0	N/A	N/A	N/A	0	0	0	0	N/A	N/A	N/A	N/A	N/A	N/A	N/A	N/A	N/A	N/A	N/A	N/A	N/A	N/A	N/A	N/A	N/A
ATP5F1B	RPL9	HUMAN	HUMAN	P06576	P32969	ATPB_HUMAN	RL9_HUMAN	1	0	2.16	0	N/A	N/A	N/A	N/A	0	0	0	0	0	1	1	0	1	1	1	Mitochondria	N/A	Cytosol;Endoplasmic reticulum	Nucleoli	N/A	0	N/A	N/A	N/A	0	0	0	0	N/A	N/A	N/A	N/A	N/A	N/A	N/A	N/A	N/A	N/A	N/A	N/A	N/A	N/A	N/A	N/A	N/A
GTSE1	FNDC3B	HUMAN	HUMAN	Q9NYZ3	Q53EP0	GTSE1_HUMAN	FND3B_HUMAN	1	0	2.16	0	N/A	N/A	N/A	N/A	0	0	0	0	0	1	0	0	0	1	1	Centrosome	Plasma membrane	Endoplasmic reticulum	N/A	N/A	0	N/A	N/A	N/A	0	0	0	0	N/A	N/A	N/A	N/A	N/A	N/A	N/A	N/A	N/A	N/A	N/A	N/A	N/A	N/A	N/A	N/A	N/A
TUBA1A	PSPC1	HUMAN	MOUSE	Q71U36	Q8R326	TBA1A_HUMAN	PSPC1_MOUSE	4	0	2.16	0	N/A	N/A	N/A	N/A	0	0	0	0	0	1	1	0	1	1	0	Microtubules	N/A	Nucleoplasm	Nucleoli fibrillar center	N/A	0	N/A	N/A	N/A	0	0	0	0	N/A	N/A	N/A	N/A	N/A	N/A	N/A	N/A	N/A	N/A	N/A	N/A	N/A	N/A	N/A	N/A	N/A
KIF2A	CTNNA1	MOUSE	HUMAN	P28740	P35221	KIF2A_MOUSE	CTNA1_HUMAN	1	0.48	2.16	0	N/A	N/A	N/A	N/A	0	0	0	0	0	1	1	1	0	1	1	Centrosome;Nucleoli;Nucleoplasm	N/A	Cell Junctions;Plasma membrane	N/A	N/A	0	N/A	N/A	N/A	0	0	0	0	N/A	N/A	N/A	N/A	N/A	N/A	N/A	N/A	N/A	N/A	N/A	N/A	N/A	N/A	N/A	N/A	N/A
RPS27L	CEP55	HUMAN	HUMAN	Q71UM5	Q53EZ4	RS27L_HUMAN	CEP55_HUMAN	1	0	2.16	0	N/A	N/A	N/A	N/A	0	0	0	0	0	1	1	1	0	1	1	Cytosol;Endoplasmic reticulum	Nucleoli	Centriolar satellite;Plasma membrane	Midbody	N/A	0	N/A	N/A	N/A	0	0	0	0	N/A	N/A	N/A	N/A	N/A	N/A	N/A	N/A	N/A	N/A	N/A	N/A	N/A	N/A	N/A	N/A	N/A
C9ORF78	NIP7	HUMAN	HUMAN	Q9NZ63	Q9Y221	TLS1_HUMAN	NIP7_HUMAN	2	0.52	2.16	0	N/A	N/A	N/A	N/A	0	0	0	0	0	0	0	1	1	0	0	Nucleoplasm	N/A	Nucleoli;Nucleoplasm	N/A	Nucleoplasm	0	N/A	N/A	N/A	0	1	0	292	N/A	N/A	N/A	N/A	N/A	N/A	N/A	N/A	N/A	N/A	N/A	N/A	N/A	N/A	N/A	N/A	N/A
PABPC5	EIF3I	HUMAN	HUMAN	Q96DU9	Q13347	PABP5_HUMAN	EIF3I_HUMAN	1	0	2.16	0	N/A	N/A	N/A	N/A	0	0	0	0	0	0	0	N/A	0	N/A	1	N/A	N/A	Cytosol	N/A	N/A	0	N/A	N/A	N/A	0	0	0	0	N/A	N/A	N/A	N/A	N/A	N/A	N/A	N/A	N/A	N/A	N/A	N/A	N/A	N/A	N/A	N/A	N/A
CALD1	SNRNP70	HUMAN	HUMAN	Q05682	P08621	CALD1_HUMAN	RU17_HUMAN	1	0	2.16	0	N/A	N/A	N/A	N/A	0	0	0	0	0	0	1	0	1	1	0	Actin filaments;Plasma membrane	N/A	Nucleoplasm	N/A	N/A	0	N/A	N/A	N/A	0	0	0	0	N/A	N/A	N/A	N/A	N/A	N/A	N/A	N/A	N/A	N/A	N/A	N/A	N/A	N/A	N/A	N/A	N/A
YTHDF2	POLR2A	MOUSE	HUMAN	Q91YT7	P24928	YTHD2_MOUSE	RPB1_HUMAN	3	0	2.16	0	N/A	N/A	N/A	N/A	0	0	0	0	0	0	1	0	1	1	0	Cytosol	Cytoplasmic bodies	Nucleoplasm	N/A	N/A	0	N/A	N/A	N/A	0	0	0	0	N/A	N/A	N/A	N/A	N/A	N/A	N/A	N/A	N/A	N/A	N/A	N/A	N/A	N/A	N/A	N/A	N/A
BICD2	TRUB2	HUMAN	HUMAN	Q8TD16	O95900	BICD2_HUMAN	TRUB2_HUMAN	2	0.53	2.16	0	0	0	0	1	0	0	0	0	0	1	0	0	N/A	1	N/A	Cytosol;Golgi apparatus;Plasma membrane	N/A	N/A	N/A	N/A	0	N/A	N/A	N/A	0	0	0	0	N/A	N/A	N/A	N/A	N/A	N/A	N/A	N/A	N/A	N/A	N/A	N/A	N/A	N/A	N/A	N/A	N/A
RBM34	WDR46	HUMAN	HUMAN	P42696	O15213	RBM34_HUMAN	WDR46_HUMAN	2	0.54	2.16	0	N/A	N/A	N/A	N/A	0	1	1	0	1	1	1	1	N/A	0	N/A	Nucleoli	Nucleoplasm	N/A	N/A	N/A	0	N/A	N/A	N/A	0	0	0	0	N/A	N/A	N/A	N/A	N/A	N/A	N/A	N/A	N/A	N/A	N/A	N/A	N/A	N/A	N/A	N/A	N/A
STAU2	KRT31	MOUSE	HUMAN	Q8CJ67	Q15323	STAU2_MOUSE	K1H1_HUMAN	2	0	2.16	0	N/A	N/A	N/A	N/A	0	0	0	0	0	1	1	1	N/A	1	N/A	Nucleoplasm	Cytosol	N/A	N/A	N/A	0	N/A	N/A	N/A	1	0	848	0	N/A	N/A	N/A	N/A	N/A	N/A	N/A	N/A	N/A	N/A	N/A	N/A	N/A	N/A	N/A	N/A	N/A
DHX33	RPL37A	HUMAN	HUMAN	Q9H6R0	P61513	DHX33_HUMAN	RL37A_HUMAN	1	0.47	2.16	0	N/A	N/A	N/A	N/A	0	0	0	0	0	0	1	1	0	0	1	Nucleoli	N/A	Cytosol;Endoplasmic reticulum	N/A	N/A	0	N/A	N/A	N/A	0	0	0	0	N/A	N/A	N/A	N/A	N/A	N/A	N/A	N/A	N/A	N/A	N/A	N/A	N/A	N/A	N/A	N/A	N/A
BICD2	DDX18	HUMAN	MOUSE	Q8TD16	Q8K363	BICD2_HUMAN	DDX18_MOUSE	1	0.44	2.16	0	0	0	0	0	0	0	0	0	0	1	0	0	1	1	0	Cytosol;Golgi apparatus;Plasma membrane	N/A	Nucleoli	N/A	N/A	0	N/A	N/A	N/A	0	0	0	0	N/A	N/A	N/A	N/A	N/A	N/A	N/A	N/A	N/A	N/A	N/A	N/A	N/A	N/A	N/A	N/A	N/A
UBE2O	MAGOH	HUMAN	HUMAN	Q9C0C9	P61326	UBE2O_HUMAN	MGN_HUMAN	1	0.48	2.16	0	N/A	N/A	N/A	N/A	0	0	0	0	0	0	1	1	1	0	0	Nucleoplasm	Nuclear bodies	Nucleoplasm	N/A	Nucleoplasm	0	N/A	N/A	N/A	0	0	0	0	N/A	N/A	N/A	N/A	N/A	N/A	N/A	N/A	N/A	N/A	N/A	N/A	N/A	N/A	N/A	N/A	N/A
RBM19	SF3A3	HUMAN	MOUSE	Q9Y4C8	Q9D554	RBM19_HUMAN	SF3A3_MOUSE	2	0	2.16	0	N/A	N/A	N/A	N/A	0	0	0	0	0	0	1	1	1	0	0	Nucleoli	N/A	Nuclear speckles	Nucleoplasm	N/A	0	N/A	N/A	N/A	0	1	0	2357	N/A	N/A	N/A	N/A	N/A	N/A	N/A	N/A	N/A	N/A	N/A	N/A	N/A	N/A	N/A	N/A	N/A
MRPL13	NMD3	MOUSE	HUMAN	Q9D1P0	Q96D46	RM13_MOUSE	NMD3_HUMAN	1	0	2.16	0	N/A	N/A	N/A	N/A	0	0	0	0	0	1	1	N/A	1	N/A	0	N/A	N/A	Nucleoli;Nucleoplasm	N/A	N/A	0	N/A	N/A	N/A	0	0	0	0	N/A	N/A	N/A	N/A	N/A	N/A	N/A	N/A	N/A	N/A	N/A	N/A	N/A	N/A	N/A	N/A	N/A
BICD2	DDX28	HUMAN	HUMAN	Q8TD16	Q9NUL7	BICD2_HUMAN	DDX28_HUMAN	1	0.49	2.16	0	0.08	0.19	0	3	0	0	0	0	0	1	0	0	1	1	1	Cytosol;Golgi apparatus;Plasma membrane	N/A	Cytosol;Mitochondria	Nucleoli	Cytosol	0	N/A	N/A	N/A	0	0	0	0	N/A	N/A	N/A	N/A	N/A	N/A	N/A	N/A	N/A	N/A	N/A	N/A	N/A	N/A	N/A	N/A	N/A
EXOSC4	SLU7	HUMAN	HUMAN	Q9NPD3	O95391	EXOS4_HUMAN	SLU7_HUMAN	2	0.48	2.16	0	N/A	N/A	N/A	N/A	0	0	0	0	0	1	1	0	1	1	0	Cytosol;Intermediate filaments	N/A	Nucleoplasm	Nuclear speckles	N/A	0	N/A	N/A	N/A	0	0	0	0	N/A	N/A	N/A	N/A	N/A	N/A	N/A	N/A	N/A	N/A	N/A	N/A	N/A	N/A	N/A	N/A	N/A
EXOSC5	KIF1C	HUMAN	HUMAN	Q9NQT4	O43896	EXOS5_HUMAN	KIF1C_HUMAN	1	0	2.16	0	N/A	N/A	N/A	N/A	0	0	0	0	0	1	0	1	N/A	0	N/A	Nucleoli	Nucleoplasm	N/A	N/A	N/A	0	N/A	N/A	N/A	1	0	12747	0	N/A	N/A	N/A	N/A	N/A	N/A	N/A	N/A	N/A	N/A	N/A	N/A	N/A	N/A	N/A	N/A	N/A
DIS3L	MYH9	HUMAN	HUMAN	Q8TF46	P35579	DI3L1_HUMAN	MYH9_HUMAN	1	0.42	2.16	0	N/A	N/A	N/A	N/A	0	0	0	0	0	0	1	0	0	1	1	Cytosol;Plasma membrane	Centrosome	Actin filaments;Plasma membrane	Cytosol	Cytosol;Plasma membrane	0	N/A	N/A	N/A	0	0	0	0	N/A	N/A	N/A	N/A	N/A	N/A	N/A	N/A	N/A	N/A	N/A	N/A	N/A	N/A	N/A	N/A	N/A
PTBP1	DDX1	HUMAN	HUMAN	P26599	Q92499	PTBP1_HUMAN	DDX1_HUMAN	1	0	2.16	0	0	0	0	1	0	0	0	0	0	1	1	1	1	0	1	Nucleoplasm	N/A	Nucleoplasm	Cytosol	Nucleoplasm	0	N/A	N/A	N/A	1	0	16175	0	N/A	N/A	N/A	N/A	N/A	N/A	N/A	N/A	N/A	N/A	N/A	N/A	N/A	N/A	N/A	N/A	N/A
FASTKD2	TPT1	MOUSE	MOUSE	Q922E6	P63028	FAKD2_MOUSE	TCTP_MOUSE	1	0	2.16	0	N/A	N/A	N/A	N/A	0	0	0	0	0	0	1	0	0	1	1	Mitochondria	N/A	Cytosol	N/A	N/A	0	N/A	N/A	N/A	1	0	1532	0	N/A	N/A	N/A	N/A	N/A	N/A	N/A	N/A	N/A	N/A	N/A	N/A	N/A	N/A	N/A	N/A	N/A
KHDRBS3	CLK3	HUMAN	HUMAN	O75525	P49761	KHDR3_HUMAN	CLK3_HUMAN	1	0.53	2.16	0	N/A	N/A	N/A	N/A	0	0	0	0	0	1	1	1	1	0	1	Nucleoplasm	N/A	Intermediate filaments;Nucleoplasm	N/A	Nucleoplasm	0	N/A	N/A	N/A	0	0	0	0	N/A	N/A	N/A	N/A	N/A	N/A	N/A	N/A	N/A	N/A	N/A	N/A	N/A	N/A	N/A	N/A	N/A
CTNND1	DDX47	HUMAN	MOUSE	O60716	Q9CWX9	CTND1_HUMAN	DDX47_MOUSE	2	0.51	2.16	0	N/A	N/A	N/A	N/A	0	0	0	0	0	1	0	0	1	1	0	Plasma membrane	N/A	Nucleoli	N/A	N/A	0	N/A	N/A	N/A	0	0	0	0	N/A	N/A	N/A	N/A	N/A	N/A	N/A	N/A	N/A	N/A	N/A	N/A	N/A	N/A	N/A	N/A	N/A
RPL22	RPL17	MOUSE	HUMAN	P67984	P18621	RL22_MOUSE	RL17_HUMAN	1	0	2.16	0	N/A	N/A	N/A	N/A	1	1	1	0	1	1	1	1	0	0	1	Nucleoli	Nucleoplasm	Cytosol;Endoplasmic reticulum	N/A	N/A	0	N/A	N/A	N/A	0	0	0	0	N/A	N/A	N/A	N/A	N/A	N/A	N/A	N/A	N/A	N/A	N/A	N/A	N/A	N/A	N/A	N/A	N/A
RPN1	SNRPC	HUMAN	HUMAN	P04843	P09234	RPN1_HUMAN	RU1C_HUMAN	1	0	2.16	0	N/A	N/A	N/A	N/A	0	0	0	0	0	0	1	0	1	1	0	Endoplasmic reticulum	N/A	Nucleoplasm	N/A	N/A	0	N/A	N/A	N/A	0	0	0	0	N/A	N/A	N/A	N/A	N/A	N/A	N/A	N/A	N/A	N/A	N/A	N/A	N/A	N/A	N/A	N/A	N/A
SMCHD1	TBRG4	HUMAN	MOUSE	A6NHR9	Q91YM4	SMHD1_HUMAN	FAKD4_MOUSE	1	0.49	2.16	0	N/A	N/A	N/A	N/A	0	0	0	0	0	0	1	1	0	0	1	Nucleoplasm	Nuclear bodies	Mitochondria	N/A	N/A	0	N/A	N/A	N/A	0	1	0	470	N/A	N/A	N/A	N/A	N/A	N/A	N/A	N/A	N/A	N/A	N/A	N/A	N/A	N/A	N/A	N/A	N/A
YTHDF2	ILF3	MOUSE	MOUSE	Q91YT7	Q9Z1X4	YTHD2_MOUSE	ILF3_MOUSE	1	0.83	2.16	0	N/A	N/A	N/A	N/A	0	0	0	0	0	0	1	0	1	1	1	Cytosol	Cytoplasmic bodies	Mitochondria;Nucleoli;Nucleoplasm	N/A	N/A	0	N/A	N/A	N/A	0	1	0	6454	N/A	N/A	N/A	N/A	N/A	N/A	N/A	N/A	N/A	N/A	N/A	N/A	N/A	N/A	N/A	N/A	N/A
ZNF830	QKI	HUMAN	HUMAN	Q96NB3	Q96PU8	ZN830_HUMAN	QKI_HUMAN	7	0.44	2.16	0	N/A	N/A	N/A	N/A	0	0	0	0	0	1	1	1	1	0	0	Nucleoplasm	N/A	Nucleoplasm	N/A	Nucleoplasm	0	N/A	N/A	N/A	0	1	0	12398	N/A	N/A	N/A	N/A	N/A	N/A	N/A	N/A	N/A	N/A	N/A	N/A	N/A	N/A	N/A	N/A	N/A
PCBP1	MIF	MOUSE	HUMAN	P60335	P14174	PCBP1_MOUSE	MIF_HUMAN	2	0	2.16	0	N/A	N/A	N/A	N/A	1	1	1	0	1	1	1	1	1	1	1	Nuclear speckles	Cytoplasmic bodies	Cytosol	Nucleoplasm	N/A	0	N/A	N/A	N/A	1	0	2967	0	N/A	N/A	N/A	N/A	N/A	N/A	N/A	N/A	N/A	N/A	N/A	N/A	N/A	N/A	N/A	N/A	N/A
OS9	QKI	MOUSE	HUMAN	Q8K2C7	Q96PU8	OS9_MOUSE	QKI_HUMAN	3	0.4	2.16	0	N/A	N/A	N/A	N/A	0	0	0	0	0	0	1	0	1	1	0	Endoplasmic reticulum	N/A	Nucleoplasm	N/A	N/A	0	N/A	N/A	N/A	0	1	0	12398	N/A	N/A	N/A	N/A	N/A	N/A	N/A	N/A	N/A	N/A	N/A	N/A	N/A	N/A	N/A	N/A	N/A
DDX20	CCDC12	HUMAN	HUMAN	Q9UHI6	Q8WUD4	DDX20_HUMAN	CCD12_HUMAN	1	0.45	2.16	0	N/A	N/A	N/A	N/A	0	0	0	0	0	0	0	1	1	1	0	Nuclear bodies;Nucleoplasm	Cytosol	Nucleoplasm	N/A	Nucleoplasm	0	N/A	N/A	N/A	0	0	0	0	N/A	N/A	N/A	N/A	N/A	N/A	N/A	N/A	N/A	N/A	N/A	N/A	N/A	N/A	N/A	N/A	N/A
CIRBP	SBDS	MOUSE	HUMAN	P60824	Q9Y3A5	CIRBP_MOUSE	SBDS_HUMAN	1	0	2.16	0	N/A	N/A	N/A	N/A	0	0	0	0	0	1	0	1	1	0	1	Nucleoplasm	N/A	Cytosol;Nucleoplasm	N/A	Nucleoplasm	0	N/A	N/A	N/A	0	1	0	21	N/A	N/A	N/A	N/A	N/A	N/A	N/A	N/A	N/A	N/A	N/A	N/A	N/A	N/A	N/A	N/A	N/A
CCDC9	RPL19	HUMAN	HUMAN	Q9Y3X0	P84098	CCDC9_HUMAN	RL19_HUMAN	1	0.53	2.16	0	N/A	N/A	N/A	N/A	0	0	0	0	0	1	1	0	1	1	1	Cytosol	N/A	Cytosol;Nucleoli	N/A	Cytosol	0	N/A	N/A	N/A	0	0	0	0	N/A	N/A	N/A	N/A	N/A	N/A	N/A	N/A	N/A	N/A	N/A	N/A	N/A	N/A	N/A	N/A	N/A
RPS2	CFAP20	HUMAN	HUMAN	P15880	Q9Y6A4	RS2_HUMAN	CFA20_HUMAN	1	0.49	2.16	0	N/A	N/A	N/A	N/A	0	0	0	0	0	1	1	0	1	1	0	Cytosol;Endoplasmic reticulum	N/A	Nucleoplasm	N/A	N/A	0	N/A	N/A	N/A	0	0	0	0	N/A	N/A	N/A	N/A	N/A	N/A	N/A	N/A	N/A	N/A	N/A	N/A	N/A	N/A	N/A	N/A	N/A
RBM22	UBE2O	HUMAN	HUMAN	Q9NW64	Q9C0C9	RBM22_HUMAN	UBE2O_HUMAN	1	0	2.16	0	N/A	N/A	N/A	N/A	0	0	0	0	0	1	0	1	1	0	0	Nucleoplasm	N/A	Nucleoplasm	Nuclear bodies	Nucleoplasm	0	N/A	N/A	N/A	1	0	2871	0	N/A	N/A	N/A	N/A	N/A	N/A	N/A	N/A	N/A	N/A	N/A	N/A	N/A	N/A	N/A	N/A	N/A
SUCLG1	KIF3A	HUMAN	MOUSE	P53597	P28741	SUCA_HUMAN	KIF3A_MOUSE	1	0.46	2.16	0	N/A	N/A	N/A	N/A	0	0	0	0	0	1	0	0	1	1	1	Mitochondria	Plasma membrane	Cytosol;Intermediate filaments;Nucleoplasm	N/A	N/A	0	N/A	N/A	N/A	0	0	0	0	N/A	N/A	N/A	N/A	N/A	N/A	N/A	N/A	N/A	N/A	N/A	N/A	N/A	N/A	N/A	N/A	N/A
SUGP2	LARP4	HUMAN	HUMAN	Q8IX01	Q71RC2	SUGP2_HUMAN	LARP4_HUMAN	2	0.47	2.16	0	N/A	N/A	N/A	N/A	0	0	0	0	0	0	1	1	1	0	1	Nucleoplasm	Nuclear bodies	Cytosol	Nucleoli fibrillar center	N/A	0	N/A	N/A	N/A	1	1	14449	5853	N/A	N/A	N/A	N/A	N/A	N/A	N/A	N/A	N/A	N/A	N/A	N/A	N/A	N/A	N/A	N/A	N/A
PATL1	ALG13	HUMAN	HUMAN	Q86TB9	Q9NP73	PATL1_HUMAN	ALG13_HUMAN	2	0.36	2.16	0	N/A	N/A	N/A	N/A	0	0	0	0	0	1	1	0	N/A	1	N/A	Cytoplasmic bodies	N/A	N/A	N/A	N/A	0	N/A	N/A	N/A	0	0	0	0	N/A	N/A	N/A	N/A	N/A	N/A	N/A	N/A	N/A	N/A	N/A	N/A	N/A	N/A	N/A	N/A	N/A
NONO	USP42	MOUSE	HUMAN	Q99K48	Q9H9J4	NONO_MOUSE	UBP42_HUMAN	1	0	2.16	0	N/A	N/A	N/A	N/A	0	0	0	0	0	1	0	1	1	0	0	Nucleoplasm	Nuclear speckles;Nucleoli fibrillar center	Nucleoplasm	N/A	Nucleoplasm	0	N/A	N/A	N/A	1	0	11426	0	N/A	N/A	N/A	N/A	N/A	N/A	N/A	N/A	N/A	N/A	N/A	N/A	N/A	N/A	N/A	N/A	N/A
TUBA1A	PNKP	HUMAN	HUMAN	Q71U36	Q96T60	TBA1A_HUMAN	PNKP_HUMAN	1	0.45	2.16	0	N/A	N/A	N/A	N/A	0	0	0	0	0	1	0	0	1	1	0	Microtubules	N/A	Nucleoli;Nucleoplasm	N/A	N/A	0	N/A	N/A	N/A	0	0	0	0	N/A	N/A	N/A	N/A	N/A	N/A	N/A	N/A	N/A	N/A	N/A	N/A	N/A	N/A	N/A	N/A	N/A
NXF1	RPL9	HUMAN	HUMAN	Q9UBU9	P32969	NXF1_HUMAN	RL9_HUMAN	1	0	2.16	0	0	0	0	0	0	0	0	0	0	1	1	1	1	0	1	Nucleoplasm	N/A	Cytosol;Endoplasmic reticulum	Nucleoli	N/A	0	N/A	N/A	N/A	0	0	0	0	N/A	N/A	N/A	N/A	N/A	N/A	N/A	N/A	N/A	N/A	N/A	N/A	N/A	N/A	N/A	N/A	N/A
SF3B3	RPSA	HUMAN	HUMAN	Q15393	P08865	SF3B3_HUMAN	RSSA_HUMAN	2	0.49	2.16	0	0	0	0	2	0	0	0	0	0	1	1	1	0	0	1	Nucleoli;Nucleoplasm	N/A	Cytosol;Plasma membrane	N/A	N/A	0	N/A	N/A	N/A	0	0	0	0	N/A	N/A	N/A	N/A	N/A	N/A	N/A	N/A	N/A	N/A	N/A	N/A	N/A	N/A	N/A	N/A	N/A
ENO1	U2AF1	MOUSE	HUMAN	P17182	Q01081	ENOA_MOUSE	U2AF1_HUMAN	1	0.49	2.16	0	0	0	0	0	0	0	0	0	0	0	1	0	1	1	0	Cytosol;Plasma membrane	N/A	Nucleoplasm	N/A	N/A	0	N/A	N/A	N/A	0	1	0	2329	N/A	N/A	N/A	N/A	N/A	N/A	N/A	N/A	N/A	N/A	N/A	N/A	N/A	N/A	N/A	N/A	N/A
CPSF7	FAM120A	HUMAN	HUMAN	Q8N684	Q9NZB2	CPSF7_HUMAN	F120A_HUMAN	3	0.55	2.16	0	0	0	0	0	0	0	0	0	0	1	1	1	0	1	1	Nucleoplasm	Cytosol	Cytosol	N/A	Cytosol	0	N/A	N/A	N/A	0	1	0	14093	N/A	N/A	N/A	N/A	N/A	N/A	N/A	N/A	N/A	N/A	N/A	N/A	N/A	N/A	N/A	N/A	N/A
ALDH6A1	LSM3	HUMAN	MOUSE	Q02252	P62311	MMSA_HUMAN	LSM3_MOUSE	1	0	2.16	0	N/A	N/A	N/A	N/A	0	0	0	0	0	0	1	0	1	1	0	Mitochondria	N/A	Nucleoli	Nucleoplasm	N/A	0	N/A	N/A	N/A	0	0	0	0	N/A	N/A	N/A	N/A	N/A	N/A	N/A	N/A	N/A	N/A	N/A	N/A	N/A	N/A	N/A	N/A	N/A
CUL1	ALDH2	HUMAN	HUMAN	Q13616	P05091	CUL1_HUMAN	ALDH2_HUMAN	2	0	2.16	0	N/A	N/A	N/A	N/A	0	0	0	0	0	1	0	1	N/A	0	N/A	Nucleoplasm	Nucleoli	N/A	N/A	N/A	0	N/A	N/A	N/A	0	0	0	0	N/A	N/A	N/A	N/A	N/A	N/A	N/A	N/A	N/A	N/A	N/A	N/A	N/A	N/A	N/A	N/A	N/A
KLC4	MRPL39	MOUSE	HUMAN	Q9DBS5	Q9NYK5	KLC4_MOUSE	RM39_HUMAN	1	0.42	2.16	0	0	0	0	0	0	0	0	0	0	1	0	0	N/A	1	N/A	Mitochondria	Cytosol	N/A	N/A	N/A	0	N/A	N/A	N/A	0	0	0	0	N/A	N/A	N/A	N/A	N/A	N/A	N/A	N/A	N/A	N/A	N/A	N/A	N/A	N/A	N/A	N/A	N/A
IGF2BP1	MRPL42	MOUSE	HUMAN	O88477	Q9Y6G3	IF2B1_MOUSE	RM42_HUMAN	1	0	2.16	0	N/A	N/A	N/A	N/A	0	0	0	0	0	1	1	0	0	1	1	Cytosol	N/A	Mitochondria;Plasma membrane	N/A	N/A	0	N/A	N/A	N/A	1	0	10156	0	N/A	N/A	N/A	N/A	N/A	N/A	N/A	N/A	N/A	N/A	N/A	N/A	N/A	N/A	N/A	N/A	N/A
EEF1A2	EEF1A1	HUMAN	HUMAN	Q05639	P68104	EF1A2_HUMAN	EF1A1_HUMAN	2	0	2.16	0	N/A	N/A	N/A	N/A	0	1	1	0	1	1	1	0	0	1	1	Cytosol	N/A	Cytosol	N/A	Cytosol	0	N/A	N/A	N/A	0	0	0	0	N/A	N/A	N/A	N/A	N/A	N/A	N/A	N/A	N/A	N/A	N/A	N/A	N/A	N/A	N/A	N/A	N/A
SCAF11	MIF	HUMAN	HUMAN	Q99590	P14174	SCAFB_HUMAN	MIF_HUMAN	1	0	2.16	0	N/A	N/A	N/A	N/A	0	0	0	0	0	0	1	1	1	0	1	Nucleoplasm	Nuclear bodies	Cytosol	Nucleoplasm	Nucleoplasm	0	N/A	N/A	N/A	0	0	0	0	N/A	N/A	N/A	N/A	N/A	N/A	N/A	N/A	N/A	N/A	N/A	N/A	N/A	N/A	N/A	N/A	N/A
NONO	SRSF11	MOUSE	HUMAN	Q99K48	Q05519	NONO_MOUSE	SRS11_HUMAN	1	0	2.15	0	0	0	0	0	0	0	0	0	0	1	1	1	1	0	0	Nucleoplasm	Nuclear speckles;Nucleoli fibrillar center	Nuclear speckles	N/A	Nuclear speckles	0	N/A	N/A	N/A	1	0	11426	0	N/A	N/A	N/A	N/A	N/A	N/A	N/A	N/A	N/A	N/A	N/A	N/A	N/A	N/A	N/A	N/A	N/A
AKAP1	ELAC2	MOUSE	HUMAN	O08715	Q9BQ52	AKAP1_MOUSE	RNZ2_HUMAN	1	0.5	2.15	0	N/A	N/A	N/A	N/A	0	0	0	0	0	0	0	0	1	1	0	Mitochondria	N/A	Nucleoplasm	N/A	N/A	0	N/A	N/A	N/A	1	0	7438	0	N/A	N/A	N/A	N/A	N/A	N/A	N/A	N/A	N/A	N/A	N/A	N/A	N/A	N/A	N/A	N/A	N/A
KIF3C	CPSF7	MOUSE	HUMAN	O35066	Q8N684	KIF3C_MOUSE	CPSF7_HUMAN	3	0	2.15	0	0	0	0	2	0	0	0	0	0	0	1	1	1	1	1	Intermediate filaments;Nuclear bodies	Nuclear membrane	Nucleoplasm	Cytosol	N/A	0	N/A	N/A	N/A	0	0	0	0	N/A	N/A	N/A	N/A	N/A	N/A	N/A	N/A	N/A	N/A	N/A	N/A	N/A	N/A	N/A	N/A	N/A
RBM14	ZCCHC9	MOUSE	HUMAN	Q8C2Q3	Q8N567	RBM14_MOUSE	ZCHC9_HUMAN	2	0	2.15	0	N/A	N/A	N/A	N/A	0	0	0	0	0	1	0	1	1	0	0	Nuclear speckles	N/A	Nucleoli;Nucleoplasm	N/A	N/A	0	N/A	N/A	N/A	0	0	0	0	N/A	N/A	N/A	N/A	N/A	N/A	N/A	N/A	N/A	N/A	N/A	N/A	N/A	N/A	N/A	N/A	N/A
TRMT2A	SBDS	HUMAN	HUMAN	Q8IZ69	Q9Y3A5	TRM2A_HUMAN	SBDS_HUMAN	1	0.48	2.15	0	N/A	N/A	N/A	N/A	0	0	0	0	0	0	0	1	1	1	1	Cytosol;Nucleoplasm	N/A	Cytosol;Nucleoplasm	N/A	Cytosol;Nucleoplasm	0	N/A	N/A	N/A	0	1	0	21	N/A	N/A	N/A	N/A	N/A	N/A	N/A	N/A	N/A	N/A	N/A	N/A	N/A	N/A	N/A	N/A	N/A
RBM42	ILF2	HUMAN	HUMAN	Q9BTD8	Q12905	RBM42_HUMAN	ILF2_HUMAN	1	0	2.15	0	N/A	N/A	N/A	N/A	0	0	0	0	0	1	0	1	1	1	0	Nucleoplasm	Cytosol	Nucleoplasm	N/A	Nucleoplasm	0	N/A	N/A	N/A	0	0	0	0	N/A	N/A	N/A	N/A	N/A	N/A	N/A	N/A	N/A	N/A	N/A	N/A	N/A	N/A	N/A	N/A	N/A
NONO	RNPC3	MOUSE	HUMAN	Q99K48	Q96LT9	NONO_MOUSE	RNPC3_HUMAN	1	0.55	2.15	0	N/A	N/A	N/A	N/A	0	0	0	0	0	1	0	1	1	0	0	Nucleoplasm	Nuclear speckles;Nucleoli fibrillar center	Nucleoplasm	N/A	Nucleoplasm	0	N/A	N/A	N/A	1	0	11426	0	N/A	N/A	N/A	N/A	N/A	N/A	N/A	N/A	N/A	N/A	N/A	N/A	N/A	N/A	N/A	N/A	N/A
PEF1	BBS5	MOUSE	MOUSE	Q8BFY6	Q9CZQ9	PEF1_MOUSE	BBS5_MOUSE	2	0.41	2.15	0	N/A	N/A	N/A	N/A	0	0	0	0	0	1	0	0	N/A	1	N/A	Cytosol;Nucleoplasm	Vesicles	N/A	N/A	N/A	0	N/A	N/A	N/A	0	0	0	0	N/A	N/A	N/A	N/A	N/A	N/A	N/A	N/A	N/A	N/A	N/A	N/A	N/A	N/A	N/A	N/A	N/A
TRAK2	YWHAH	HUMAN	MOUSE	O60296	P68510	TRAK2_HUMAN	1433F_MOUSE	1	0	2.15	0	N/A	N/A	N/A	N/A	0	0	0	0	0	0	0	1	1	1	1	Nuclear bodies;Nucleoplasm	Vesicles	Cytosol	Nucleoli	N/A	0	N/A	N/A	N/A	0	0	0	0	N/A	N/A	N/A	N/A	N/A	N/A	N/A	N/A	N/A	N/A	N/A	N/A	N/A	N/A	N/A	N/A	N/A
KLC4	RBM10	MOUSE	HUMAN	Q9DBS5	P98175	KLC4_MOUSE	RBM10_HUMAN	1	0.47	2.15	0	0	0	0	2	0	0	0	0	0	1	1	0	1	1	0	Mitochondria	Cytosol	Nuclear speckles	N/A	N/A	0	N/A	N/A	N/A	0	0	0	0	N/A	N/A	N/A	N/A	N/A	N/A	N/A	N/A	N/A	N/A	N/A	N/A	N/A	N/A	N/A	N/A	N/A
PWP2	CNOT4	HUMAN	HUMAN	Q15269	O95628	PWP2_HUMAN	CNOT4_HUMAN	1	0.51	2.15	0	N/A	N/A	N/A	N/A	0	0	0	0	0	0	0	1	N/A	1	N/A	Nucleoli	Cytosol	N/A	N/A	N/A	0	N/A	N/A	N/A	0	0	0	0	N/A	N/A	N/A	N/A	N/A	N/A	N/A	N/A	N/A	N/A	N/A	N/A	N/A	N/A	N/A	N/A	N/A
TXNL4A	SMARCB1	HUMAN	HUMAN	P83876	Q12824	TXN4A_HUMAN	SNF5_HUMAN	2	0.53	2.15	0	N/A	N/A	N/A	N/A	0	0	0	0	0	1	1	1	1	1	0	Nuclear membrane;Nucleoplasm	Cytosol	Nucleoplasm	Nucleoli fibrillar center	Nucleoplasm	0	pos	4.81	1.01	0	0	0	0	N/A	N/A	N/A	N/A	N/A	N/A	N/A	N/A	N/A	N/A	N/A	N/A	N/A	N/A	N/A	N/A	N/A
NUSAP1	ISY1	HUMAN	HUMAN	Q9BXS6	Q9ULR0	NUSAP_HUMAN	ISY1_HUMAN	4	0.47	2.15	0	N/A	N/A	N/A	N/A	0	0	0	0	0	0	0	1	1	0	0	Nucleoplasm	Nucleoli fibrillar center	Nuclear speckles	N/A	N/A	0	N/A	N/A	N/A	0	0	0	0	N/A	N/A	N/A	N/A	N/A	N/A	N/A	N/A	N/A	N/A	N/A	N/A	N/A	N/A	N/A	N/A	N/A
HNRNPLL	BBS5	HUMAN	MOUSE	Q8WVV9	Q9CZQ9	HNRLL_HUMAN	BBS5_MOUSE	2	0.84	2.15	0	N/A	N/A	N/A	N/A	0	0	0	0	0	1	0	1	N/A	1	N/A	Nucleoplasm	Cytosol;Mitochondria	N/A	N/A	N/A	0	N/A	N/A	N/A	0	0	0	0	N/A	N/A	N/A	N/A	N/A	N/A	N/A	N/A	N/A	N/A	N/A	N/A	N/A	N/A	N/A	N/A	N/A
RPL6	SURF6	HUMAN	HUMAN	Q02878	O75683	RL6_HUMAN	SURF6_HUMAN	1	0.47	2.15	0	N/A	N/A	N/A	N/A	1	1	1	0	1	1	1	0	1	1	0	Cytokinetic bridge;Microtubules	N/A	Nucleoli	Nucleoplasm	N/A	0	N/A	N/A	N/A	0	0	0	0	N/A	N/A	N/A	N/A	N/A	N/A	N/A	N/A	N/A	N/A	N/A	N/A	N/A	N/A	N/A	N/A	N/A
FTSJ3	BAG4	HUMAN	HUMAN	Q8IY81	O95429	SPB1_HUMAN	BAG4_HUMAN	3	0	2.15	0	N/A	N/A	N/A	N/A	0	0	0	0	0	1	1	1	N/A	0	N/A	Nucleoli	N/A	N/A	N/A	N/A	0	N/A	N/A	N/A	0	0	0	0	N/A	N/A	N/A	N/A	N/A	N/A	N/A	N/A	N/A	N/A	N/A	N/A	N/A	N/A	N/A	N/A	N/A
PCBP1	UBL5	MOUSE	HUMAN	P60335	Q9BZL1	PCBP1_MOUSE	UBL5_HUMAN	3	0	2.15	0	N/A	N/A	N/A	N/A	1	1	1	0	1	1	1	1	N/A	1	N/A	Nuclear speckles	Cytoplasmic bodies	N/A	N/A	N/A	0	N/A	N/A	N/A	1	0	2967	0	N/A	N/A	N/A	N/A	N/A	N/A	N/A	N/A	N/A	N/A	N/A	N/A	N/A	N/A	N/A	N/A	N/A
POLR2A	NPM3	HUMAN	MOUSE	P24928	Q9CPP0	RPB1_HUMAN	NPM3_MOUSE	1	0	2.15	0	N/A	N/A	N/A	N/A	0	0	0	0	0	1	0	1	1	0	1	Nucleoplasm	N/A	Actin filaments;Cytosol;Nucleoli	N/A	N/A	0	N/A	N/A	N/A	0	0	0	0	N/A	N/A	N/A	N/A	N/A	N/A	N/A	N/A	N/A	N/A	N/A	N/A	N/A	N/A	N/A	N/A	N/A
DMRTB1	GRN	HUMAN	HUMAN	Q96MA1	P28799	DMRTB_HUMAN	GRN_HUMAN	2	0	2.15	0	N/A	N/A	N/A	N/A	0	0	0	0	0	1	1	N/A	0	N/A	1	N/A	N/A	Endoplasmic reticulum;Endosomes;Lysosomes	N/A	N/A	0	N/A	N/A	N/A	0	0	0	0	N/A	N/A	N/A	N/A	N/A	N/A	N/A	N/A	N/A	N/A	N/A	N/A	N/A	N/A	N/A	N/A	N/A
SART3	HNRNPF	HUMAN	MOUSE	Q15020	Q9Z2X1	SART3_HUMAN	HNRPF_MOUSE	1	0	2.15	0	N/A	N/A	N/A	N/A	0	0	0	0	0	1	1	1	1	0	0	Nucleoplasm	N/A	Nucleoplasm	N/A	Nucleoplasm	0	N/A	N/A	N/A	0	0	0	0	N/A	N/A	N/A	N/A	N/A	N/A	N/A	N/A	N/A	N/A	N/A	N/A	N/A	N/A	N/A	N/A	N/A
BZW2	TNRC6A	HUMAN	HUMAN	Q9Y6E2	Q8NDV7	BZW2_HUMAN	TNR6A_HUMAN	1	0.56	2.15	0	N/A	N/A	N/A	N/A	0	0	0	0	0	0	1	0	0	1	1	Actin filaments;Cytosol;Plasma membrane	N/A	Golgi apparatus;Nucleoplasm;Vesicles	N/A	N/A	0	N/A	N/A	N/A	0	0	0	0	N/A	N/A	N/A	N/A	N/A	N/A	N/A	N/A	N/A	N/A	N/A	N/A	N/A	N/A	N/A	N/A	N/A
EIF3D	DHX37	MOUSE	HUMAN	O70194	Q8IY37	EIF3D_MOUSE	DHX37_HUMAN	1	0	2.15	0	N/A	N/A	N/A	N/A	0	0	0	0	0	0	0	0	1	1	0	Cytosol	N/A	Nuclear membrane	N/A	N/A	0	N/A	N/A	N/A	1	0	818	0	N/A	N/A	N/A	N/A	N/A	N/A	N/A	N/A	N/A	N/A	N/A	N/A	N/A	N/A	N/A	N/A	N/A
NONO	PNO1	MOUSE	HUMAN	Q99K48	Q9NRX1	NONO_MOUSE	PNO1_HUMAN	1	0.5	2.15	0	N/A	N/A	N/A	N/A	0	0	0	0	0	1	1	1	1	0	0	Nucleoplasm	Nuclear speckles;Nucleoli fibrillar center	Nucleoli	Nucleoplasm	Nucleoplasm	0	N/A	N/A	N/A	1	0	11426	0	N/A	N/A	N/A	N/A	N/A	N/A	N/A	N/A	N/A	N/A	N/A	N/A	N/A	N/A	N/A	N/A	N/A
RPS6	DMRTB1	HUMAN	HUMAN	P62753	Q96MA1	RS6_HUMAN	DMRTB_HUMAN	1	0	2.15	0	N/A	N/A	N/A	N/A	0	0	0	0	0	1	1	0	N/A	1	N/A	Cytosol;Endoplasmic reticulum	N/A	N/A	N/A	N/A	0	N/A	N/A	N/A	0	0	0	0	N/A	N/A	N/A	N/A	N/A	N/A	N/A	N/A	N/A	N/A	N/A	N/A	N/A	N/A	N/A	N/A	N/A
RPL13A	GOT2	HUMAN	MOUSE	P40429	P05202	RL13A_HUMAN	AATM_MOUSE	1	0.48	2.15	0	N/A	N/A	N/A	N/A	0	0	0	0	0	1	0	1	N/A	1	N/A	Cytosol;Nucleoli	N/A	N/A	N/A	N/A	0	N/A	N/A	N/A	0	0	0	0	N/A	N/A	N/A	N/A	N/A	N/A	N/A	N/A	N/A	N/A	N/A	N/A	N/A	N/A	N/A	N/A	N/A
CTNNA1	NOL10	HUMAN	HUMAN	P35221	Q9BSC4	CTNA1_HUMAN	NOL10_HUMAN	1	0	2.15	0	N/A	N/A	N/A	N/A	0	0	0	0	0	1	0	0	1	1	0	Cell Junctions;Plasma membrane	N/A	Nucleoli	N/A	N/A	0	N/A	N/A	N/A	0	0	0	0	N/A	N/A	N/A	N/A	N/A	N/A	N/A	N/A	N/A	N/A	N/A	N/A	N/A	N/A	N/A	N/A	N/A
SPATS2L	RPL7A	HUMAN	MOUSE	Q9NUQ6	P12970	SPS2L_HUMAN	RL7A_MOUSE	1	0.5	2.15	0	N/A	N/A	N/A	N/A	0	0	0	0	0	0	1	1	1	1	1	Cytosol;Nucleoli	N/A	Nucleoli	Vesicles	Nucleoli	0	N/A	N/A	N/A	0	0	0	0	N/A	N/A	N/A	N/A	N/A	N/A	N/A	N/A	N/A	N/A	N/A	N/A	N/A	N/A	N/A	N/A	N/A
SRSF5	NOP2	MOUSE	HUMAN	O35326	P46087	SRSF5_MOUSE	NOP2_HUMAN	1	0	2.15	0	N/A	N/A	N/A	N/A	0	0	0	0	0	1	1	1	1	1	0	Nucleoplasm	Cytosol;Nucleoli	Nucleoli	N/A	Nucleoli	0	N/A	N/A	N/A	0	0	0	0	N/A	N/A	N/A	N/A	N/A	N/A	N/A	N/A	N/A	N/A	N/A	N/A	N/A	N/A	N/A	N/A	N/A
CHTOP	NAV1	HUMAN	HUMAN	Q9Y3Y2	Q8NEY1	CHTOP_HUMAN	NAV1_HUMAN	2	0	2.15	0	N/A	N/A	N/A	N/A	0	0	0	0	0	1	0	1	0	0	1	Nuclear speckles	N/A	Microtubules	N/A	N/A	0	N/A	N/A	N/A	0	0	0	0	N/A	N/A	N/A	N/A	N/A	N/A	N/A	N/A	N/A	N/A	N/A	N/A	N/A	N/A	N/A	N/A	N/A
SRSF5	MYO10	MOUSE	HUMAN	O35326	Q9HD67	SRSF5_MOUSE	MYO10_HUMAN	2	0.53	2.15	0	N/A	N/A	N/A	N/A	0	0	0	0	0	1	0	1	0	1	1	Nucleoplasm	Cytosol;Nucleoli	Cytosol;Plasma membrane	Nucleoli	Cytosol;Nucleoli	0	N/A	N/A	N/A	0	0	0	0	N/A	N/A	N/A	N/A	N/A	N/A	N/A	N/A	N/A	N/A	N/A	N/A	N/A	N/A	N/A	N/A	N/A
SRP14	GANAB	MOUSE	HUMAN	P16254	Q14697	SRP14_MOUSE	GANAB_HUMAN	1	0.48	2.15	0	N/A	N/A	N/A	N/A	0	0	0	0	0	1	1	1	0	0	1	Nucleoli	Nucleoplasm	Endoplasmic reticulum	N/A	N/A	0	N/A	N/A	N/A	0	0	0	0	N/A	N/A	N/A	N/A	N/A	N/A	N/A	N/A	N/A	N/A	N/A	N/A	N/A	N/A	N/A	N/A	N/A
C9ORF78	NUDT21	HUMAN	MOUSE	Q9NZ63	Q9CQF3	TLS1_HUMAN	CPSF5_MOUSE	3	0.51	2.15	0	N/A	N/A	N/A	N/A	0	0	0	0	0	0	1	1	1	0	0	Nucleoplasm	N/A	Nuclear bodies	Centriolar satellite	N/A	0	N/A	N/A	N/A	0	0	0	0	N/A	N/A	N/A	N/A	N/A	N/A	N/A	N/A	N/A	N/A	N/A	N/A	N/A	N/A	N/A	N/A	N/A
KATNB1	MBNL2	MOUSE	HUMAN	Q8BG40	Q5VZF2	KTNB1_MOUSE	MBNL2_HUMAN	1	0	2.15	0	N/A	N/A	N/A	N/A	0	0	0	0	0	0	1	0	1	1	0	Cytosol;Plasma membrane	Microtubules	Nucleoplasm	N/A	N/A	0	N/A	N/A	N/A	0	0	0	0	N/A	N/A	N/A	N/A	N/A	N/A	N/A	N/A	N/A	N/A	N/A	N/A	N/A	N/A	N/A	N/A	N/A
BRIX1	RBM6	MOUSE	HUMAN	Q9DCA5	P78332	BRX1_MOUSE	RBM6_HUMAN	1	0.5	2.15	0	N/A	N/A	N/A	N/A	0	0	0	0	0	1	1	1	1	0	1	Nucleoli	Nucleoplasm	Nuclear speckles	Cytoplasmic bodies	N/A	0	N/A	N/A	N/A	0	0	0	0	N/A	N/A	N/A	N/A	N/A	N/A	N/A	N/A	N/A	N/A	N/A	N/A	N/A	N/A	N/A	N/A	N/A
SNRPB	LSM5	HUMAN	HUMAN	P14678	Q9Y4Y9	RSMB_HUMAN	LSM5_HUMAN	2	0	2.15	0	N/A	N/A	N/A	N/A	0	0	0	0	0	1	1	1	N/A	0	N/A	Nucleoplasm	N/A	N/A	N/A	N/A	0	N/A	N/A	N/A	0	0	0	0	N/A	N/A	N/A	N/A	N/A	N/A	N/A	N/A	N/A	N/A	N/A	N/A	N/A	N/A	N/A	N/A	N/A
RBMX2	PEF1	HUMAN	MOUSE	Q9Y388	Q8BFY6	RBMX2_HUMAN	PEF1_MOUSE	1	0	2.15	0	N/A	N/A	N/A	N/A	0	0	0	0	0	1	1	1	0	0	1	Nuclear membrane	Nucleoli	Cytosol;Nucleoplasm	Vesicles	N/A	0	N/A	N/A	N/A	0	0	0	0	N/A	N/A	N/A	N/A	N/A	N/A	N/A	N/A	N/A	N/A	N/A	N/A	N/A	N/A	N/A	N/A	N/A
TDRD3	SNIP1	HUMAN	HUMAN	Q9H7E2	Q8TAD8	TDRD3_HUMAN	SNIP1_HUMAN	1	0	2.15	0	N/A	N/A	N/A	N/A	0	0	0	0	0	0	1	1	1	1	1	Nucleoplasm	Cytosol;Golgi apparatus	Nucleoplasm	Cytosol	Cytosol;Nucleoplasm	0	N/A	N/A	N/A	0	0	0	0	N/A	N/A	N/A	N/A	N/A	N/A	N/A	N/A	N/A	N/A	N/A	N/A	N/A	N/A	N/A	N/A	N/A
GTSE1	ZNF830	HUMAN	HUMAN	Q9NYZ3	Q96NB3	GTSE1_HUMAN	ZN830_HUMAN	2	0	2.15	0	N/A	N/A	N/A	N/A	0	0	0	0	0	1	1	0	1	1	0	Centrosome	Plasma membrane	Nucleoplasm	N/A	N/A	0	N/A	N/A	N/A	0	0	0	0	N/A	N/A	N/A	N/A	N/A	N/A	N/A	N/A	N/A	N/A	N/A	N/A	N/A	N/A	N/A	N/A	N/A
PDIA6	XRCC6	HUMAN	HUMAN	Q15084	P12956	PDIA6_HUMAN	XRCC6_HUMAN	1	0.47	2.15	0	0	0	0	0	0	0	0	0	0	0	1	0	1	1	0	Cytosol;Endoplasmic reticulum	N/A	Nucleoplasm	N/A	N/A	0	N/A	N/A	N/A	0	1	0	962	N/A	N/A	N/A	N/A	N/A	N/A	N/A	N/A	N/A	N/A	N/A	N/A	N/A	N/A	N/A	N/A	N/A
LUC7L2	LSM7	HUMAN	HUMAN	Q9Y383	Q9UK45	LC7L2_HUMAN	LSM7_HUMAN	2	0.45	2.15	0	0	0	0	2	0	0	0	0	0	1	1	1	1	0	0	Nucleoplasm	N/A	Nucleoli fibrillar center	N/A	N/A	0	N/A	N/A	N/A	0	0	0	0	N/A	N/A	N/A	N/A	N/A	N/A	N/A	N/A	N/A	N/A	N/A	N/A	N/A	N/A	N/A	N/A	N/A
RBM25	ALG13	HUMAN	HUMAN	P49756	Q9NP73	RBM25_HUMAN	ALG13_HUMAN	1	0	2.15	0	N/A	N/A	N/A	N/A	0	0	0	0	0	0	1	1	N/A	0	N/A	Nuclear speckles	N/A	N/A	N/A	N/A	1	N/A	N/A	N/A	0	0	0	0	N/A	N/A	N/A	N/A	N/A	N/A	N/A	N/A	N/A	N/A	N/A	N/A	N/A	N/A	N/A	N/A	N/A
ZRSR2P1	SSBP1	HUMAN	MOUSE	Q15695	Q9CYR0	U2AFL_HUMAN	SSBP_MOUSE	1	0	2.15	0	0	0	0	0	0	0	0	0	0	0	1	N/A	0	N/A	1	N/A	N/A	Mitochondria	N/A	N/A	0	N/A	N/A	N/A	0	0	0	0	N/A	N/A	N/A	N/A	N/A	N/A	N/A	N/A	N/A	N/A	N/A	N/A	N/A	N/A	N/A	N/A	N/A
SNW1	SRP68	HUMAN	HUMAN	Q13573	Q9UHB9	SNW1_HUMAN	SRP68_HUMAN	1	0	2.15	0	N/A	N/A	N/A	N/A	1	1	1	0	1	1	1	1	0	1	1	Nucleoplasm	Cytosol	Cytosol	N/A	Cytosol	0	N/A	N/A	N/A	0	0	0	0	N/A	N/A	N/A	N/A	N/A	N/A	N/A	N/A	N/A	N/A	N/A	N/A	N/A	N/A	N/A	N/A	N/A
MANF	CLK2	HUMAN	HUMAN	P55145	P49760	MANF_HUMAN	CLK2_HUMAN	1	0	2.15	0	N/A	N/A	N/A	N/A	0	0	0	0	0	0	1	0	1	1	0	Endoplasmic reticulum	N/A	Nucleoplasm	Nuclear bodies	N/A	0	N/A	N/A	N/A	0	0	0	0	N/A	N/A	N/A	N/A	N/A	N/A	N/A	N/A	N/A	N/A	N/A	N/A	N/A	N/A	N/A	N/A	N/A
ANKHD1	SRP68	HUMAN	HUMAN	Q8IWZ3	Q9UHB9	ANKH1_HUMAN	SRP68_HUMAN	1	0	2.15	0	N/A	N/A	N/A	N/A	0	0	0	0	0	0	1	N/A	0	N/A	1	N/A	N/A	Cytosol	N/A	N/A	0	N/A	N/A	N/A	0	0	0	0	N/A	N/A	N/A	N/A	N/A	N/A	N/A	N/A	N/A	N/A	N/A	N/A	N/A	N/A	N/A	N/A	N/A
DDX20	NOSIP	HUMAN	MOUSE	Q9UHI6	Q9D6T0	DDX20_HUMAN	NOSIP_MOUSE	1	0	2.15	0	N/A	N/A	N/A	N/A	0	0	0	0	0	0	0	1	1	1	0	Nuclear bodies;Nucleoplasm	Cytosol	Nucleoplasm	N/A	Nucleoplasm	0	N/A	N/A	N/A	0	0	0	0	N/A	N/A	N/A	N/A	N/A	N/A	N/A	N/A	N/A	N/A	N/A	N/A	N/A	N/A	N/A	N/A	N/A
LSM14B	SAFB2	HUMAN	HUMAN	Q9BX40	Q14151	LS14B_HUMAN	SAFB2_HUMAN	1	0.53	2.15	0	N/A	N/A	N/A	N/A	0	0	0	0	0	0	1	1	1	1	1	Vesicles	Nucleoli fibrillar center	Nucleoplasm	Nuclear bodies;Vesicles	Vesicles	0	N/A	N/A	N/A	0	1	0	3746	N/A	N/A	N/A	N/A	N/A	N/A	N/A	N/A	N/A	N/A	N/A	N/A	N/A	N/A	N/A	N/A	N/A
RBBP7	RBM22	HUMAN	HUMAN	Q16576	Q9NW64	RBBP7_HUMAN	RBM22_HUMAN	1	0	2.15	0	N/A	N/A	N/A	N/A	0	0	0	0	0	1	1	1	1	0	0	Nucleoplasm	N/A	Nucleoplasm	N/A	Nucleoplasm	0	N/A	N/A	N/A	0	1	0	2871	N/A	N/A	N/A	N/A	N/A	N/A	N/A	N/A	N/A	N/A	N/A	N/A	N/A	N/A	N/A	N/A	N/A
PCBP1	SUPV3L1	MOUSE	HUMAN	P60335	Q8IYB8	PCBP1_MOUSE	SUV3_HUMAN	2	0	2.15	0	N/A	N/A	N/A	N/A	0	0	0	0	0	1	1	1	0	1	1	Nuclear speckles	Cytoplasmic bodies	Mitochondria	N/A	N/A	0	N/A	N/A	N/A	1	1	2967	312	N/A	N/A	N/A	N/A	N/A	N/A	N/A	N/A	N/A	N/A	N/A	N/A	N/A	N/A	N/A	N/A	N/A
SART3	PRPF39	HUMAN	HUMAN	Q15020	Q86UA1	SART3_HUMAN	PRP39_HUMAN	2	0	2.15	0	N/A	N/A	N/A	N/A	0	0	0	0	0	1	1	1	1	0	0	Nucleoplasm	N/A	Nucleoplasm	N/A	Nucleoplasm	0	N/A	N/A	N/A	0	0	0	0	N/A	N/A	N/A	N/A	N/A	N/A	N/A	N/A	N/A	N/A	N/A	N/A	N/A	N/A	N/A	N/A	N/A
MRPS24	SRSF8	HUMAN	HUMAN	Q96EL2	Q9BRL6	RT24_HUMAN	SRSF8_HUMAN	1	0	2.15	0	N/A	N/A	N/A	N/A	0	0	0	0	0	0	1	N/A	1	N/A	1	N/A	N/A	Nucleoplasm	Cytosol	N/A	0	N/A	N/A	N/A	0	0	0	0	N/A	N/A	N/A	N/A	N/A	N/A	N/A	N/A	N/A	N/A	N/A	N/A	N/A	N/A	N/A	N/A	N/A
PCBP1	EXOSC5	MOUSE	HUMAN	P60335	Q9NQT4	PCBP1_MOUSE	EXOS5_HUMAN	1	0	2.15	0	N/A	N/A	N/A	N/A	0	0	0	0	0	1	1	1	1	1	0	Nuclear speckles	Cytoplasmic bodies	Nucleoli	Nucleoplasm	N/A	0	N/A	N/A	N/A	1	1	2967	12747	N/A	N/A	N/A	N/A	N/A	N/A	N/A	N/A	N/A	N/A	N/A	N/A	N/A	N/A	N/A	N/A	N/A
DHX37	NSUN2	HUMAN	HUMAN	Q8IY37	Q08J23	DHX37_HUMAN	NSUN2_HUMAN	1	0	2.15	0	N/A	N/A	N/A	N/A	0	0	0	0	0	0	0	1	1	0	0	Nuclear membrane	N/A	Nucleoplasm	N/A	N/A	0	N/A	N/A	N/A	0	1	0	178	N/A	N/A	N/A	N/A	N/A	N/A	N/A	N/A	N/A	N/A	N/A	N/A	N/A	N/A	N/A	N/A	N/A
SNRPN	DENND5A	HUMAN	HUMAN	P63162	Q6IQ26	RSMN_HUMAN	DEN5A_HUMAN	2	0.46	2.15	0	N/A	N/A	N/A	N/A	0	0	0	0	0	1	0	1	0	0	1	Nucleoplasm	N/A	Golgi apparatus;Vesicles	N/A	N/A	0	N/A	N/A	N/A	0	0	0	0	N/A	N/A	N/A	N/A	N/A	N/A	N/A	N/A	N/A	N/A	N/A	N/A	N/A	N/A	N/A	N/A	N/A
KATNB1	SPATS2	MOUSE	HUMAN	Q8BG40	Q86XZ4	KTNB1_MOUSE	SPAS2_HUMAN	1	0.44	2.15	0	N/A	N/A	N/A	N/A	0	0	0	0	0	0	0	0	0	1	1	Cytosol;Plasma membrane	Microtubules	Cytosol	N/A	Cytosol	0	N/A	N/A	N/A	0	0	0	0	N/A	N/A	N/A	N/A	N/A	N/A	N/A	N/A	N/A	N/A	N/A	N/A	N/A	N/A	N/A	N/A	N/A
TCF25	KIF5A	HUMAN	MOUSE	Q9BQ70	P33175	TCF25_HUMAN	KIF5A_MOUSE	1	0.48	2.15	0	N/A	N/A	N/A	N/A	0	0	0	0	0	0	0	N/A	1	N/A	1	N/A	N/A	Cytosol;Nucleoplasm	Mitotic spindle	N/A	0	N/A	N/A	N/A	0	0	0	0	N/A	N/A	N/A	N/A	N/A	N/A	N/A	N/A	N/A	N/A	N/A	N/A	N/A	N/A	N/A	N/A	N/A
YTHDF2	EIF5A	MOUSE	MOUSE	Q91YT7	P63242	YTHD2_MOUSE	IF5A1_MOUSE	1	0	2.15	0	N/A	N/A	N/A	N/A	0	0	0	0	0	0	1	0	1	1	1	Cytosol	Cytoplasmic bodies	Cytosol	Nucleoplasm	Cytosol	0	N/A	N/A	N/A	0	0	0	0	N/A	N/A	N/A	N/A	N/A	N/A	N/A	N/A	N/A	N/A	N/A	N/A	N/A	N/A	N/A	N/A	N/A
STIP1	TWISTNB	HUMAN	HUMAN	P31948	Q3B726	STIP1_HUMAN	RPA43_HUMAN	2	0.53	2.14	0	N/A	N/A	N/A	N/A	0	0	0	0	0	1	0	1	1	1	0	Nucleoplasm;Plasma membrane	Cytosol	Nucleoli fibrillar center	Nucleoplasm	Nucleoplasm	0	N/A	N/A	N/A	0	0	0	0	N/A	N/A	N/A	N/A	N/A	N/A	N/A	N/A	N/A	N/A	N/A	N/A	N/A	N/A	N/A	N/A	N/A
BAG4	PCM1	HUMAN	HUMAN	O95429	Q15154	BAG4_HUMAN	PCM1_HUMAN	1	0	2.14	0	N/A	N/A	N/A	N/A	0	0	0	0	0	1	1	N/A	1	N/A	1	N/A	N/A	Centrosome	Cytosol;Nuclear membrane	N/A	0	N/A	N/A	N/A	0	0	0	0	N/A	N/A	N/A	N/A	N/A	N/A	N/A	N/A	N/A	N/A	N/A	N/A	N/A	N/A	N/A	N/A	N/A
STAU1	BRD4	HUMAN	HUMAN	O95793	O60885	STAU1_HUMAN	BRD4_HUMAN	1	0	2.14	0	N/A	N/A	N/A	N/A	0	0	0	0	0	1	0	0	1	1	0	Cytosol	N/A	Nucleoplasm	N/A	N/A	0	N/A	N/A	N/A	0	0	0	0	N/A	N/A	N/A	N/A	N/A	N/A	N/A	N/A	N/A	N/A	N/A	N/A	N/A	N/A	N/A	N/A	N/A
RC3H2	UBA52	HUMAN	HUMAN	Q9HBD1	P62987	RC3H2_HUMAN	RL40_HUMAN	1	0.48	2.14	0	N/A	N/A	N/A	N/A	0	0	0	0	0	1	0	0	1	1	1	Vesicles	N/A	Cytosol;Endoplasmic reticulum	Nucleoplasm;Plasma membrane	N/A	0	N/A	N/A	N/A	0	0	0	0	N/A	N/A	N/A	N/A	N/A	N/A	N/A	N/A	N/A	N/A	N/A	N/A	N/A	N/A	N/A	N/A	N/A
RPL36	DMRTB1	MOUSE	HUMAN	P47964	Q96MA1	RL36_MOUSE	DMRTB_HUMAN	1	0	2.14	0	N/A	N/A	N/A	N/A	0	0	0	0	0	1	1	0	N/A	0	N/A	Cytosol;Endoplasmic reticulum	N/A	N/A	N/A	N/A	0	N/A	N/A	N/A	0	0	0	0	N/A	N/A	N/A	N/A	N/A	N/A	N/A	N/A	N/A	N/A	N/A	N/A	N/A	N/A	N/A	N/A	N/A
SRRM4	SMARCC2	HUMAN	HUMAN	A7MD48	Q8TAQ2	SRRM4_HUMAN	SMRC2_HUMAN	1	0.41	2.14	0	0	0	0	0	0	0	0	0	0	1	1	N/A	1	N/A	0	N/A	N/A	Nucleoplasm	N/A	N/A	0	N/A	N/A	N/A	0	0	0	0	N/A	N/A	N/A	N/A	N/A	N/A	N/A	N/A	N/A	N/A	N/A	N/A	N/A	N/A	N/A	N/A	N/A
KDM4B	RBM17	HUMAN	HUMAN	O94953	Q96I25	KDM4B_HUMAN	SPF45_HUMAN	1	0.42	2.14	0	N/A	N/A	N/A	N/A	0	0	0	0	0	0	1	1	1	1	0	Nucleoplasm	Cytosol	Nucleoplasm	N/A	Nucleoplasm	0	N/A	N/A	N/A	0	0	0	0	N/A	N/A	N/A	N/A	N/A	N/A	N/A	N/A	N/A	N/A	N/A	N/A	N/A	N/A	N/A	N/A	N/A
SUPV3L1	NUFIP2	HUMAN	MOUSE	Q8IYB8	Q5F2E7	SUV3_HUMAN	NUFP2_MOUSE	1	0	2.14	0	N/A	N/A	N/A	N/A	0	0	0	0	0	1	1	0	1	1	1	Mitochondria	N/A	Nucleoplasm	Cytosol;Nuclear bodies	N/A	0	N/A	N/A	N/A	1	0	312	0	N/A	N/A	N/A	N/A	N/A	N/A	N/A	N/A	N/A	N/A	N/A	N/A	N/A	N/A	N/A	N/A	N/A
POLRMT	TRMT1L	MOUSE	HUMAN	Q8BKF1	Q7Z2T5	RPOM_MOUSE	TRM1L_HUMAN	2	0.46	2.14	0	N/A	N/A	N/A	N/A	0	0	0	0	0	0	1	0	1	1	0	Mitochondria	N/A	Nucleoplasm	Nucleoli	N/A	0	N/A	N/A	N/A	0	0	0	0	N/A	N/A	N/A	N/A	N/A	N/A	N/A	N/A	N/A	N/A	N/A	N/A	N/A	N/A	N/A	N/A	N/A
PRR3	PKP2	HUMAN	HUMAN	P79522	Q99959	PRR3_HUMAN	PKP2_HUMAN	2	0.48	2.14	0	N/A	N/A	N/A	N/A	0	0	0	0	0	1	1	1	1	1	1	Nucleoplasm	Cytosol	Cell Junctions	Nucleoplasm	Nucleoplasm	0	N/A	N/A	N/A	0	0	0	0	N/A	N/A	N/A	N/A	N/A	N/A	N/A	N/A	N/A	N/A	N/A	N/A	N/A	N/A	N/A	N/A	N/A
SNRNP48	SNRPD1	HUMAN	HUMAN	Q6IEG0	P62314	SNR48_HUMAN	SMD1_HUMAN	2	0	2.14	0	N/A	N/A	N/A	N/A	0	0	0	0	0	1	1	1	N/A	1	N/A	Nucleoplasm	Cytosol	N/A	N/A	N/A	0	N/A	N/A	N/A	0	0	0	0	N/A	N/A	N/A	N/A	N/A	N/A	N/A	N/A	N/A	N/A	N/A	N/A	N/A	N/A	N/A	N/A	N/A
SRPK2	INTS6	HUMAN	HUMAN	P78362	Q9UL03	SRPK2_HUMAN	INT6_HUMAN	2	0.47	2.14	0	N/A	N/A	N/A	N/A	0	0	0	0	0	1	0	1	1	1	1	Cytosol;Nucleoplasm	N/A	Nucleoplasm	Actin filaments	Nucleoplasm	0	N/A	N/A	N/A	0	0	0	0	N/A	N/A	N/A	N/A	N/A	N/A	N/A	N/A	N/A	N/A	N/A	N/A	N/A	N/A	N/A	N/A	N/A
ZFP36L1	PRPF38A	MOUSE	HUMAN	P23950	Q8NAV1	TISB_MOUSE	PR38A_HUMAN	1	0.47	2.14	0	N/A	N/A	N/A	N/A	0	0	0	0	0	0	1	N/A	1	N/A	0	N/A	N/A	Nucleoplasm	N/A	N/A	0	N/A	N/A	N/A	0	0	0	0	N/A	N/A	N/A	N/A	N/A	N/A	N/A	N/A	N/A	N/A	N/A	N/A	N/A	N/A	N/A	N/A	N/A
WDR46	RARS1	HUMAN	HUMAN	O15213	P54136	WDR46_HUMAN	SYRC_HUMAN	1	0.46	2.14	0	N/A	N/A	N/A	N/A	0	0	0	0	0	1	0	N/A	N/A	N/A	N/A	N/A	N/A	N/A	N/A	N/A	0	N/A	N/A	N/A	0	0	0	0	N/A	N/A	N/A	N/A	N/A	N/A	N/A	N/A	N/A	N/A	N/A	N/A	N/A	N/A	N/A	N/A	N/A
ACTB	CTTN	MOUSE	HUMAN	P60710	Q14247	ACTB_MOUSE	SRC8_HUMAN	2	0	2.14	0	N/A	N/A	N/A	N/A	0	0	0	0	0	1	1	N/A	0	N/A	1	N/A	N/A	Cytosol;Plasma membrane	Golgi apparatus;Vesicles	N/A	0	N/A	N/A	N/A	0	0	0	0	N/A	N/A	N/A	N/A	N/A	N/A	N/A	N/A	N/A	N/A	N/A	N/A	N/A	N/A	N/A	N/A	N/A
MFAP1	SNRNP48	HUMAN	HUMAN	P55081	Q6IEG0	MFAP1_HUMAN	SNR48_HUMAN	1	0	2.14	0	N/A	N/A	N/A	N/A	0	0	0	0	0	1	1	1	1	0	1	Nucleoplasm	Centrosome	Nucleoplasm	Cytosol	Nucleoplasm	0	N/A	N/A	N/A	0	0	0	0	N/A	N/A	N/A	N/A	N/A	N/A	N/A	N/A	N/A	N/A	N/A	N/A	N/A	N/A	N/A	N/A	N/A
ZNF830	SEC63	HUMAN	HUMAN	Q96NB3	Q9UGP8	ZN830_HUMAN	SEC63_HUMAN	2	0.49	2.14	0	N/A	N/A	N/A	N/A	0	0	0	0	0	1	0	1	0	0	1	Nucleoplasm	N/A	Endoplasmic reticulum	N/A	N/A	0	N/A	N/A	N/A	0	0	0	0	N/A	N/A	N/A	N/A	N/A	N/A	N/A	N/A	N/A	N/A	N/A	N/A	N/A	N/A	N/A	N/A	N/A
MOV10	G3BP1	HUMAN	MOUSE	Q9HCE1	P97855	MOV10_HUMAN	G3BP1_MOUSE	1	0	2.14	0	N/A	N/A	N/A	N/A	0	1	1	0	1	1	1	0	0	1	1	Cytosol	N/A	Cytosol	N/A	Cytosol	1	N/A	N/A	N/A	0	1	0	6487	N/A	N/A	N/A	N/A	N/A	N/A	N/A	N/A	N/A	N/A	N/A	N/A	N/A	N/A	N/A	N/A	N/A
CTNNA1	RPS21	HUMAN	HUMAN	P35221	P63220	CTNA1_HUMAN	RS21_HUMAN	2	0	2.14	0	N/A	N/A	N/A	N/A	0	0	0	0	0	1	1	0	0	1	1	Cell Junctions;Plasma membrane	N/A	Cytosol;Endoplasmic reticulum	N/A	N/A	0	N/A	N/A	N/A	0	0	0	0	N/A	N/A	N/A	N/A	N/A	N/A	N/A	N/A	N/A	N/A	N/A	N/A	N/A	N/A	N/A	N/A	N/A
LBR	SNRPA	HUMAN	HUMAN	Q14739	P09012	LBR_HUMAN	SNRPA_HUMAN	1	0	2.14	0	0	0	0	1	0	0	0	0	0	1	1	1	1	0	0	Nuclear membrane	N/A	Nucleoplasm	N/A	N/A	0	N/A	N/A	N/A	0	0	0	0	N/A	N/A	N/A	N/A	N/A	N/A	N/A	N/A	N/A	N/A	N/A	N/A	N/A	N/A	N/A	N/A	N/A
EFTUD2	NABP2	HUMAN	HUMAN	Q15029	Q9BQ15	U5S1_HUMAN	SOSB1_HUMAN	1	0	2.14	0	N/A	N/A	N/A	N/A	0	0	0	0	0	1	0	1	1	1	0	Nucleoplasm	Cytosol;Vesicles	Nucleoplasm	N/A	Nucleoplasm	0	N/A	N/A	N/A	1	0	13086	0	N/A	N/A	N/A	N/A	N/A	N/A	N/A	N/A	N/A	N/A	N/A	N/A	N/A	N/A	N/A	N/A	N/A
PES1	KRT31	HUMAN	HUMAN	O00541	Q15323	PESC_HUMAN	K1H1_HUMAN	1	0	2.14	0	N/A	N/A	N/A	N/A	0	0	0	0	0	1	1	1	N/A	0	N/A	Nucleoli	Nucleoplasm	N/A	N/A	N/A	0	N/A	N/A	N/A	0	0	0	0	N/A	N/A	N/A	N/A	N/A	N/A	N/A	N/A	N/A	N/A	N/A	N/A	N/A	N/A	N/A	N/A	N/A
MBNL2	CLK4	HUMAN	HUMAN	Q5VZF2	Q9HAZ1	MBNL2_HUMAN	CLK4_HUMAN	2	0.42	2.14	0	N/A	N/A	N/A	N/A	0	0	0	0	0	1	0	1	0	0	1	Nucleoplasm	N/A	Actin filaments	N/A	N/A	0	N/A	N/A	N/A	0	0	0	0	N/A	N/A	N/A	N/A	N/A	N/A	N/A	N/A	N/A	N/A	N/A	N/A	N/A	N/A	N/A	N/A	N/A
HEATR1	RBM7	HUMAN	HUMAN	Q9H583	Q9Y580	HEAT1_HUMAN	RBM7_HUMAN	1	0	2.14	0	N/A	N/A	N/A	N/A	0	0	0	0	0	0	1	1	1	1	0	Nucleoli fibrillar center	Mitochondria	Nucleoplasm	N/A	N/A	0	N/A	N/A	N/A	0	0	0	0	N/A	N/A	N/A	N/A	N/A	N/A	N/A	N/A	N/A	N/A	N/A	N/A	N/A	N/A	N/A	N/A	N/A
LSM2	DDX23	HUMAN	HUMAN	Q9Y333	Q9BUQ8	LSM2_HUMAN	DDX23_HUMAN	1	0.45	2.14	0	N/A	N/A	N/A	N/A	0	0	0	0	0	1	1	1	1	0	0	Nucleoplasm	N/A	Nucleoli;Nucleoplasm	N/A	Nucleoplasm	1	N/A	N/A	N/A	0	0	0	0	N/A	N/A	N/A	N/A	N/A	N/A	N/A	N/A	N/A	N/A	N/A	N/A	N/A	N/A	N/A	N/A	N/A
NME1	CALD1	HUMAN	HUMAN	P15531	Q05682	NDKA_HUMAN	CALD1_HUMAN	1	0.48	2.14	0	N/A	N/A	N/A	N/A	0	0	0	0	0	0	0	1	0	1	1	Cytosol	Nucleoplasm;Plasma membrane	Actin filaments;Plasma membrane	N/A	Plasma membrane	0	N/A	N/A	N/A	0	0	0	0	N/A	N/A	N/A	N/A	N/A	N/A	N/A	N/A	N/A	N/A	N/A	N/A	N/A	N/A	N/A	N/A	N/A
USP10	EDF1	HUMAN	MOUSE	Q14694	Q9JMG1	UBP10_HUMAN	EDF1_MOUSE	1	0.52	2.14	0	N/A	N/A	N/A	N/A	0	0	0	0	0	1	0	1	1	1	1	Cytosol	Nucleoplasm	Cytosol;Nucleoplasm	N/A	Cytosol;Nucleoplasm	0	N/A	N/A	N/A	0	0	0	0	N/A	N/A	N/A	N/A	N/A	N/A	N/A	N/A	N/A	N/A	N/A	N/A	N/A	N/A	N/A	N/A	N/A
SRPK2	EMG1	HUMAN	HUMAN	P78362	Q92979	SRPK2_HUMAN	NEP1_HUMAN	2	0	2.14	0	N/A	N/A	N/A	N/A	0	0	0	0	0	1	0	1	1	1	0	Cytosol;Nucleoplasm	N/A	Nucleoli	Nucleoplasm	Nucleoplasm	0	N/A	N/A	N/A	0	0	0	0	N/A	N/A	N/A	N/A	N/A	N/A	N/A	N/A	N/A	N/A	N/A	N/A	N/A	N/A	N/A	N/A	N/A
KAT5	EXOSC7	HUMAN	HUMAN	Q92993	Q15024	KAT5_HUMAN	EXOS7_HUMAN	3	0.5	2.14	0	N/A	N/A	N/A	N/A	0	0	0	0	0	1	1	1	1	0	0	Nucleoplasm	N/A	Nuclear speckles	N/A	N/A	0	N/A	N/A	N/A	0	0	0	0	N/A	N/A	N/A	N/A	N/A	N/A	N/A	N/A	N/A	N/A	N/A	N/A	N/A	N/A	N/A	N/A	N/A
KLC4	SGO2	MOUSE	HUMAN	Q9DBS5	Q562F6	KLC4_MOUSE	SGO2_HUMAN	1	0.49	2.14	0	0	0	0	2	0	0	0	0	0	1	0	0	1	1	0	Mitochondria	Cytosol	Nucleoplasm	Nuclear bodies	N/A	0	N/A	N/A	N/A	0	0	0	0	N/A	N/A	N/A	N/A	N/A	N/A	N/A	N/A	N/A	N/A	N/A	N/A	N/A	N/A	N/A	N/A	N/A
UNKL	ALG13	HUMAN	HUMAN	Q9H9P5	Q9NP73	UNKL_HUMAN	ALG13_HUMAN	2	0.41	2.14	0	N/A	N/A	N/A	N/A	0	0	0	0	0	1	1	0	N/A	1	N/A	Cytosol	N/A	N/A	N/A	N/A	0	N/A	N/A	N/A	0	0	0	0	N/A	N/A	N/A	N/A	N/A	N/A	N/A	N/A	N/A	N/A	N/A	N/A	N/A	N/A	N/A	N/A	N/A
EIF3G	RYBP	MOUSE	HUMAN	Q9Z1D1	Q8N488	EIF3G_MOUSE	RYBP_HUMAN	1	0	2.14	0	N/A	N/A	N/A	N/A	0	0	0	0	0	1	1	0	1	1	0	Cytosol	N/A	Nucleoplasm	N/A	N/A	0	N/A	N/A	N/A	1	0	282	0	N/A	N/A	N/A	N/A	N/A	N/A	N/A	N/A	N/A	N/A	N/A	N/A	N/A	N/A	N/A	N/A	N/A
RPL15	MYO10	HUMAN	HUMAN	P61313	Q9HD67	RL15_HUMAN	MYO10_HUMAN	2	0.52	2.14	0	N/A	N/A	N/A	N/A	0	0	0	0	0	1	0	N/A	0	N/A	1	N/A	N/A	Cytosol;Plasma membrane	Nucleoli	N/A	0	N/A	N/A	N/A	0	0	0	0	N/A	N/A	N/A	N/A	N/A	N/A	N/A	N/A	N/A	N/A	N/A	N/A	N/A	N/A	N/A	N/A	N/A
SF3A3	SNRNP40	MOUSE	HUMAN	Q9D554	Q96DI7	SF3A3_MOUSE	SNR40_HUMAN	1	0.45	2.14	0	N/A	N/A	N/A	N/A	0	0	0	0	0	1	1	1	1	0	0	Nuclear speckles	Nucleoplasm	Nuclear speckles	N/A	Nuclear speckles	0	N/A	N/A	N/A	1	0	2357	0	N/A	N/A	N/A	N/A	N/A	N/A	N/A	N/A	N/A	N/A	N/A	N/A	N/A	N/A	N/A	N/A	N/A
MAZ	DAPK1	HUMAN	HUMAN	P56270	P53355	MAZ_HUMAN	DAPK1_HUMAN	1	0	2.14	0	N/A	N/A	N/A	N/A	0	0	0	0	0	0	0	1	0	0	1	Nucleoplasm	N/A	Centrosome	N/A	N/A	0	N/A	N/A	N/A	0	0	0	0	N/A	N/A	N/A	N/A	N/A	N/A	N/A	N/A	N/A	N/A	N/A	N/A	N/A	N/A	N/A	N/A	N/A
ABCF2	UBE2L3	HUMAN	MOUSE	Q9UG63	P68037	ABCF2_HUMAN	UB2L3_MOUSE	2	0	2.14	0	N/A	N/A	N/A	N/A	0	0	0	0	0	1	0	0	1	1	1	Cytosol	N/A	Cytosol;Nucleoplasm	N/A	Cytosol	0	N/A	N/A	N/A	0	0	0	0	N/A	N/A	N/A	N/A	N/A	N/A	N/A	N/A	N/A	N/A	N/A	N/A	N/A	N/A	N/A	N/A	N/A
TSN	SRSF2	MOUSE	HUMAN	Q62348	Q01130	TSN_MOUSE	SRSF2_HUMAN	1	0.45	2.14	0	N/A	N/A	N/A	N/A	0	0	0	0	0	1	1	1	1	1	1	Endoplasmic reticulum;Nucleoplasm	N/A	Nucleoplasm	Cytosol	Nucleoplasm	0	N/A	N/A	N/A	0	0	0	0	N/A	N/A	N/A	N/A	N/A	N/A	N/A	N/A	N/A	N/A	N/A	N/A	N/A	N/A	N/A	N/A	N/A
DHX8	MRPS31	HUMAN	MOUSE	Q14562	Q61733	DHX8_HUMAN	RT31_MOUSE	2	0	2.14	0	N/A	N/A	N/A	N/A	0	0	0	0	0	1	0	1	0	0	1	Nucleoplasm	Nuclear bodies	Mitochondria	Nucleoli	N/A	0	N/A	N/A	N/A	0	0	0	0	N/A	N/A	N/A	N/A	N/A	N/A	N/A	N/A	N/A	N/A	N/A	N/A	N/A	N/A	N/A	N/A	N/A
RBM17	SNRPF	HUMAN	HUMAN	Q96I25	P62306	SPF45_HUMAN	RUXF_HUMAN	1	0	2.14	0	N/A	N/A	N/A	N/A	0	0	0	0	0	1	1	1	N/A	0	N/A	Nucleoplasm	N/A	N/A	N/A	N/A	0	N/A	N/A	N/A	0	0	0	0	N/A	N/A	N/A	N/A	N/A	N/A	N/A	N/A	N/A	N/A	N/A	N/A	N/A	N/A	N/A	N/A	N/A
PCBP1	MMTAG2	MOUSE	HUMAN	P60335	Q9BU76	PCBP1_MOUSE	MMTA2_HUMAN	1	0	2.14	0	N/A	N/A	N/A	N/A	0	0	0	0	0	1	1	1	N/A	1	N/A	Nuclear speckles	Cytoplasmic bodies	N/A	N/A	N/A	0	N/A	N/A	N/A	1	0	2967	0	N/A	N/A	N/A	N/A	N/A	N/A	N/A	N/A	N/A	N/A	N/A	N/A	N/A	N/A	N/A	N/A	N/A
IFIT2	PEF1	HUMAN	MOUSE	P09913	Q8BFY6	IFIT2_HUMAN	PEF1_MOUSE	1	0	2.14	0	N/A	N/A	N/A	N/A	0	0	0	0	0	0	1	0	0	1	1	Vesicles	N/A	Cytosol;Nucleoplasm	Vesicles	Vesicles	0	N/A	N/A	N/A	0	0	0	0	N/A	N/A	N/A	N/A	N/A	N/A	N/A	N/A	N/A	N/A	N/A	N/A	N/A	N/A	N/A	N/A	N/A
DENND1B	MYO10	HUMAN	HUMAN	Q6P3S1	Q9HD67	DEN1B_HUMAN	MYO10_HUMAN	4	0.53	2.14	0	N/A	N/A	N/A	N/A	0	0	0	0	0	0	0	1	0	1	1	Cytosol	Nuclear speckles	Cytosol;Plasma membrane	Nucleoli	Cytosol	0	N/A	N/A	N/A	0	0	0	0	N/A	N/A	N/A	N/A	N/A	N/A	N/A	N/A	N/A	N/A	N/A	N/A	N/A	N/A	N/A	N/A	N/A
NXF1	RC3H2	HUMAN	HUMAN	Q9UBU9	Q9HBD1	NXF1_HUMAN	RC3H2_HUMAN	1	0	2.14	0	0	0	0	0	0	0	0	0	0	1	1	1	0	0	1	Nucleoplasm	N/A	Vesicles	N/A	N/A	0	N/A	N/A	N/A	0	0	0	0	N/A	N/A	N/A	N/A	N/A	N/A	N/A	N/A	N/A	N/A	N/A	N/A	N/A	N/A	N/A	N/A	N/A
RBM7	NMD3	HUMAN	HUMAN	Q9Y580	Q96D46	RBM7_HUMAN	NMD3_HUMAN	2	0	2.14	0	N/A	N/A	N/A	N/A	0	0	0	0	0	1	1	1	1	0	0	Nucleoplasm	N/A	Nucleoli;Nucleoplasm	N/A	Nucleoplasm	0	N/A	N/A	N/A	0	0	0	0	N/A	N/A	N/A	N/A	N/A	N/A	N/A	N/A	N/A	N/A	N/A	N/A	N/A	N/A	N/A	N/A	N/A
SNU13	DDX1	MOUSE	HUMAN	Q9D0T1	Q92499	NH2L1_MOUSE	DDX1_HUMAN	1	0	2.14	0	N/A	N/A	N/A	N/A	0	0	0	0	0	1	1	N/A	1	N/A	1	N/A	N/A	Nucleoplasm	Cytosol	N/A	0	N/A	N/A	N/A	0	0	0	0	N/A	N/A	N/A	N/A	N/A	N/A	N/A	N/A	N/A	N/A	N/A	N/A	N/A	N/A	N/A	N/A	N/A
FXR1	ESS2	MOUSE	HUMAN	Q61584	Q96DF8	FXR1_MOUSE	ESS2_HUMAN	2	0.46	2.14	0	N/A	N/A	N/A	N/A	0	0	0	0	0	1	0	0	1	1	0	Cytosol	N/A	Nucleoplasm	N/A	N/A	0	N/A	N/A	N/A	1	0	1428	0	N/A	N/A	N/A	N/A	N/A	N/A	N/A	N/A	N/A	N/A	N/A	N/A	N/A	N/A	N/A	N/A	N/A
PRPF31	EIF2S1	HUMAN	MOUSE	Q8WWY3	Q6ZWX6	PRP31_HUMAN	IF2A_MOUSE	1	0.54	2.14	0	N/A	N/A	N/A	N/A	0	0	0	0	0	1	0	1	0	0	1	Nucleoplasm	N/A	Cytosol	N/A	N/A	0	N/A	N/A	N/A	0	0	0	0	N/A	N/A	N/A	N/A	N/A	N/A	N/A	N/A	N/A	N/A	N/A	N/A	N/A	N/A	N/A	N/A	N/A
RPL39L	DMRTB1	HUMAN	HUMAN	Q96EH5	Q96MA1	RL39L_HUMAN	DMRTB_HUMAN	1	0	2.14	0	N/A	N/A	N/A	N/A	0	0	0	0	0	0	1	N/A	N/A	N/A	N/A	N/A	N/A	N/A	N/A	N/A	0	N/A	N/A	N/A	0	0	0	0	N/A	N/A	N/A	N/A	N/A	N/A	N/A	N/A	N/A	N/A	N/A	N/A	N/A	N/A	N/A	N/A	N/A
RBPMS	GRN	HUMAN	HUMAN	Q93062	P28799	RBPMS_HUMAN	GRN_HUMAN	1	0.47	2.14	0	N/A	N/A	N/A	N/A	0	0	0	0	0	1	1	1	0	1	1	Nucleoplasm	Cytosol	Endoplasmic reticulum;Endosomes;Lysosomes	N/A	N/A	0	N/A	N/A	N/A	0	0	0	0	N/A	N/A	N/A	N/A	N/A	N/A	N/A	N/A	N/A	N/A	N/A	N/A	N/A	N/A	N/A	N/A	N/A
ASCC1	PPIL3	HUMAN	HUMAN	Q8N9N2	Q9H2H8	ASCC1_HUMAN	PPIL3_HUMAN	1	0.5	2.14	0	N/A	N/A	N/A	N/A	0	0	0	0	0	0	1	1	1	1	0	Nucleoplasm	Cytosol	Nucleoplasm	N/A	Nucleoplasm	0	N/A	N/A	N/A	0	0	0	0	N/A	N/A	N/A	N/A	N/A	N/A	N/A	N/A	N/A	N/A	N/A	N/A	N/A	N/A	N/A	N/A	N/A
FBL	PLRG1	MOUSE	HUMAN	P35550	O43660	FBRL_MOUSE	PLRG1_HUMAN	1	0.46	2.14	0	N/A	N/A	N/A	N/A	0	0	0	0	0	1	1	1	1	0	0	Nucleoli fibrillar center	N/A	Nuclear speckles	Nuclear membrane	N/A	0	N/A	N/A	N/A	0	0	0	0	N/A	N/A	N/A	N/A	N/A	N/A	N/A	N/A	N/A	N/A	N/A	N/A	N/A	N/A	N/A	N/A	N/A
BAG4	PURB	HUMAN	HUMAN	O95429	Q96QR8	BAG4_HUMAN	PURB_HUMAN	2	0.71	2.14	0	N/A	N/A	N/A	N/A	0	0	0	0	0	1	1	N/A	1	N/A	0	N/A	N/A	Nucleoplasm	N/A	N/A	0	N/A	N/A	N/A	0	0	0	0	N/A	N/A	N/A	N/A	N/A	N/A	N/A	N/A	N/A	N/A	N/A	N/A	N/A	N/A	N/A	N/A	N/A
DPYSL2	NAV1	HUMAN	HUMAN	Q16555	Q8NEY1	DPYL2_HUMAN	NAV1_HUMAN	1	0.5	2.14	0	N/A	N/A	N/A	N/A	0	0	0	0	0	1	0	0	0	1	1	Cytosol	Plasma membrane	Microtubules	N/A	N/A	0	N/A	N/A	N/A	0	0	0	0	N/A	N/A	N/A	N/A	N/A	N/A	N/A	N/A	N/A	N/A	N/A	N/A	N/A	N/A	N/A	N/A	N/A
RPS3A	QKI	HUMAN	HUMAN	P61247	Q96PU8	RS3A_HUMAN	QKI_HUMAN	1	0	2.14	0	N/A	N/A	N/A	N/A	0	0	0	0	0	1	1	1	1	1	0	Cytosol;Endoplasmic reticulum;Nucleoli	N/A	Nucleoplasm	N/A	N/A	0	N/A	N/A	N/A	0	1	0	12398	N/A	N/A	N/A	N/A	N/A	N/A	N/A	N/A	N/A	N/A	N/A	N/A	N/A	N/A	N/A	N/A	N/A
AEN	GNL2	HUMAN	MOUSE	Q8WTP8	Q99LH1	AEN_HUMAN	NOG2_MOUSE	1	0.51	2.14	0	N/A	N/A	N/A	N/A	0	0	0	0	0	0	1	1	1	0	0	Nucleoplasm	Nuclear membrane;Nucleoli	Nucleoli	N/A	Nucleoli	0	N/A	N/A	N/A	0	0	0	0	N/A	N/A	N/A	N/A	N/A	N/A	N/A	N/A	N/A	N/A	N/A	N/A	N/A	N/A	N/A	N/A	N/A
LARP7	DENND1A	MOUSE	HUMAN	Q05CL8	Q8TEH3	LARP7_MOUSE	DEN1A_HUMAN	1	0.45	2.13	0	N/A	N/A	N/A	N/A	0	0	0	0	0	1	0	1	1	1	1	Cytosol;Nucleoplasm	N/A	Cytosol;Vesicles	Nucleoplasm	Cytosol;Nucleoplasm	0	N/A	N/A	N/A	1	0	526	0	N/A	N/A	N/A	N/A	N/A	N/A	N/A	N/A	N/A	N/A	N/A	N/A	N/A	N/A	N/A	N/A	N/A
ACTB	EFTUD2	MOUSE	HUMAN	P60710	Q15029	ACTB_MOUSE	U5S1_HUMAN	1	0.47	2.13	0	N/A	N/A	N/A	N/A	0	1	1	0	1	1	1	N/A	1	N/A	1	N/A	N/A	Nucleoplasm	Cytosol;Vesicles	N/A	0	N/A	N/A	N/A	0	1	0	13086	N/A	N/A	N/A	N/A	N/A	N/A	N/A	N/A	N/A	N/A	N/A	N/A	N/A	N/A	N/A	N/A	N/A
RBM34	SRSF8	HUMAN	HUMAN	P42696	Q9BRL6	RBM34_HUMAN	SRSF8_HUMAN	1	0	2.13	0	N/A	N/A	N/A	N/A	0	0	0	0	0	1	1	1	1	0	1	Nucleoli	Nucleoplasm	Nucleoplasm	Cytosol	Nucleoplasm	0	N/A	N/A	N/A	0	0	0	0	N/A	N/A	N/A	N/A	N/A	N/A	N/A	N/A	N/A	N/A	N/A	N/A	N/A	N/A	N/A	N/A	N/A
RRP7A	CTNND1	HUMAN	HUMAN	Q9Y3A4	O60716	RRP7A_HUMAN	CTND1_HUMAN	2	0.51	2.13	0	N/A	N/A	N/A	N/A	0	0	0	0	0	1	1	1	0	1	1	Nucleoli;Nucleoplasm	Cell Junctions	Plasma membrane	N/A	N/A	0	N/A	N/A	N/A	0	0	0	0	N/A	N/A	N/A	N/A	N/A	N/A	N/A	N/A	N/A	N/A	N/A	N/A	N/A	N/A	N/A	N/A	N/A
BAG4	UBA1	HUMAN	MOUSE	O95429	Q02053	BAG4_HUMAN	UBA1_MOUSE	3	0.74	2.13	0	N/A	N/A	N/A	N/A	0	0	0	0	0	1	0	N/A	1	N/A	0	N/A	N/A	Nucleoplasm	N/A	N/A	0	N/A	N/A	N/A	0	0	0	0	N/A	N/A	N/A	N/A	N/A	N/A	N/A	N/A	N/A	N/A	N/A	N/A	N/A	N/A	N/A	N/A	N/A
RBM47	EXOSC5	MOUSE	HUMAN	Q91WT8	Q9NQT4	RBM47_MOUSE	EXOS5_HUMAN	1	0	2.13	0	N/A	N/A	N/A	N/A	0	0	0	0	0	1	1	1	1	1	0	Cytosol	Nucleoplasm	Nucleoli	Nucleoplasm	Nucleoplasm	0	N/A	N/A	N/A	0	1	0	12747	N/A	N/A	N/A	N/A	N/A	N/A	N/A	N/A	N/A	N/A	N/A	N/A	N/A	N/A	N/A	N/A	N/A
RPS16	KIF3A	HUMAN	MOUSE	P62249	P28741	RS16_HUMAN	KIF3A_MOUSE	1	0.47	2.13	0	N/A	N/A	N/A	N/A	0	0	0	0	0	1	0	0	1	1	1	Cytosol;Endoplasmic reticulum	N/A	Cytosol;Intermediate filaments;Nucleoplasm	N/A	Cytosol	0	N/A	N/A	N/A	0	0	0	0	N/A	N/A	N/A	N/A	N/A	N/A	N/A	N/A	N/A	N/A	N/A	N/A	N/A	N/A	N/A	N/A	N/A
PRC1	MKRN1	HUMAN	MOUSE	O43663	Q9QXP6	PRC1_HUMAN	MKRN1_MOUSE	1	0.5	2.13	0	N/A	N/A	N/A	N/A	0	0	0	0	0	1	1	1	1	1	1	Cytokinetic bridge;Microtubules;Midbody;Plasma membrane	Nucleoplasm	Cytosol;Nucleoplasm	Nuclear membrane	Nucleoplasm	0	N/A	N/A	N/A	0	0	0	0	N/A	N/A	N/A	N/A	N/A	N/A	N/A	N/A	N/A	N/A	N/A	N/A	N/A	N/A	N/A	N/A	N/A
KPNA2	UNKL	HUMAN	HUMAN	P52292	Q9H9P5	IMA1_HUMAN	UNKL_HUMAN	1	0.48	2.13	0	N/A	N/A	N/A	N/A	0	0	0	0	0	1	1	1	0	1	1	Nucleoplasm	Cytosol	Cytosol	N/A	Cytosol	0	N/A	N/A	N/A	0	0	0	0	N/A	N/A	N/A	N/A	N/A	N/A	N/A	N/A	N/A	N/A	N/A	N/A	N/A	N/A	N/A	N/A	N/A
MRPL11	GAA	MOUSE	HUMAN	Q9CQF0	P10253	RM11_MOUSE	LYAG_HUMAN	1	0	2.13	0	N/A	N/A	N/A	N/A	0	0	0	0	0	0	0	0	N/A	1	N/A	Mitochondria	N/A	N/A	N/A	N/A	0	N/A	N/A	N/A	0	0	0	0	N/A	N/A	N/A	N/A	N/A	N/A	N/A	N/A	N/A	N/A	N/A	N/A	N/A	N/A	N/A	N/A	N/A
ACADM	LSM7	HUMAN	HUMAN	P11310	Q9UK45	ACADM_HUMAN	LSM7_HUMAN	1	0.52	2.13	0	N/A	N/A	N/A	N/A	0	0	0	0	0	0	1	0	1	1	0	Mitochondria	N/A	Nucleoli fibrillar center	N/A	N/A	0	N/A	N/A	N/A	0	0	0	0	N/A	N/A	N/A	N/A	N/A	N/A	N/A	N/A	N/A	N/A	N/A	N/A	N/A	N/A	N/A	N/A	N/A
FAM120A	RPL37A	HUMAN	HUMAN	Q9NZB2	P61513	F120A_HUMAN	RL37A_HUMAN	2	0.4	2.13	0	N/A	N/A	N/A	N/A	0	0	0	0	0	1	1	0	0	1	1	Cytosol	N/A	Cytosol;Endoplasmic reticulum	N/A	Cytosol	0	N/A	N/A	N/A	1	0	14093	0	N/A	N/A	N/A	N/A	N/A	N/A	N/A	N/A	N/A	N/A	N/A	N/A	N/A	N/A	N/A	N/A	N/A
CCAR2	THUMPD1	HUMAN	HUMAN	Q8N163	Q9NXG2	CCAR2_HUMAN	THUM1_HUMAN	1	0	2.13	0	N/A	N/A	N/A	N/A	0	0	0	0	0	0	0	1	0	0	1	Nuclear bodies;Nucleoplasm	N/A	Cytosol	N/A	N/A	0	N/A	N/A	N/A	0	0	0	0	N/A	N/A	N/A	N/A	N/A	N/A	N/A	N/A	N/A	N/A	N/A	N/A	N/A	N/A	N/A	N/A	N/A
ERCC3	RPS5	HUMAN	MOUSE	P19447	P97461	ERCC3_HUMAN	RS5_MOUSE	1	0	2.13	0	N/A	N/A	N/A	N/A	0	0	0	0	0	1	0	1	0	0	1	Nucleoplasm	N/A	Cytosol;Endoplasmic reticulum	N/A	N/A	0	N/A	N/A	N/A	0	0	0	0	N/A	N/A	N/A	N/A	N/A	N/A	N/A	N/A	N/A	N/A	N/A	N/A	N/A	N/A	N/A	N/A	N/A
PNO1	HADHB	HUMAN	HUMAN	Q9NRX1	P55084	PNO1_HUMAN	ECHB_HUMAN	2	0	2.13	0	N/A	N/A	N/A	N/A	0	0	0	0	0	1	0	1	0	0	1	Nucleoli	Nucleoplasm	Mitochondria	N/A	N/A	0	N/A	N/A	N/A	0	0	0	0	N/A	N/A	N/A	N/A	N/A	N/A	N/A	N/A	N/A	N/A	N/A	N/A	N/A	N/A	N/A	N/A	N/A
KIF12	NUFIP2	MOUSE	MOUSE	Q9D2Z8	Q5F2E7	KIF12_MOUSE	NUFP2_MOUSE	1	0	2.13	0	N/A	N/A	N/A	N/A	0	0	0	0	0	0	1	1	1	0	1	Nucleoplasm	N/A	Nucleoplasm	Cytosol;Nuclear bodies	Nucleoplasm	0	N/A	N/A	N/A	0	0	0	0	N/A	N/A	N/A	N/A	N/A	N/A	N/A	N/A	N/A	N/A	N/A	N/A	N/A	N/A	N/A	N/A	N/A
ZMAT5	DHX8	HUMAN	HUMAN	Q9UDW3	Q14562	ZMAT5_HUMAN	DHX8_HUMAN	1	0.49	2.13	0	N/A	N/A	N/A	N/A	0	0	0	0	0	1	1	1	1	0	0	Nucleoplasm	N/A	Nucleoplasm	Nuclear bodies	Nucleoplasm	0	N/A	N/A	N/A	0	0	0	0	N/A	N/A	N/A	N/A	N/A	N/A	N/A	N/A	N/A	N/A	N/A	N/A	N/A	N/A	N/A	N/A	N/A
ELAVL1	SUGP1	MOUSE	HUMAN	P70372	Q8IWZ8	ELAV1_MOUSE	SUGP1_HUMAN	1	0	2.13	0	0	0	0	0	0	0	0	0	0	1	1	1	1	1	0	Nucleoplasm	Cytosol;Nucleoli	Nucleoplasm	N/A	Nucleoplasm	1	N/A	N/A	N/A	0	0	0	0	N/A	N/A	N/A	N/A	N/A	N/A	N/A	N/A	N/A	N/A	N/A	N/A	N/A	N/A	N/A	N/A	N/A
GIMAP4	KARS1	HUMAN	HUMAN	Q9NUV9	Q15046	GIMA4_HUMAN	SYK_HUMAN	1	0	2.13	0	N/A	N/A	N/A	N/A	0	0	0	0	0	0	0	N/A	N/A	N/A	N/A	N/A	N/A	N/A	N/A	N/A	0	N/A	N/A	N/A	0	0	0	0	N/A	N/A	N/A	N/A	N/A	N/A	N/A	N/A	N/A	N/A	N/A	N/A	N/A	N/A	N/A	N/A	N/A
GAA	MBNL1	HUMAN	HUMAN	P10253	Q9NR56	LYAG_HUMAN	MBNL1_HUMAN	1	0	2.13	0	N/A	N/A	N/A	N/A	0	0	0	0	0	0	1	N/A	1	N/A	1	N/A	N/A	Nucleoplasm	Cytosol	N/A	0	N/A	N/A	N/A	0	0	0	0	N/A	N/A	N/A	N/A	N/A	N/A	N/A	N/A	N/A	N/A	N/A	N/A	N/A	N/A	N/A	N/A	N/A
TOPBP1	DDX39A	HUMAN	MOUSE	Q92547	Q8VDW0	TOPB1_HUMAN	DX39A_MOUSE	1	0	2.13	0	N/A	N/A	N/A	N/A	0	0	0	0	0	0	1	1	1	0	0	Nucleoplasm	N/A	Nuclear speckles	N/A	N/A	0	N/A	N/A	N/A	0	0	0	0	N/A	N/A	N/A	N/A	N/A	N/A	N/A	N/A	N/A	N/A	N/A	N/A	N/A	N/A	N/A	N/A	N/A
RPUSD4	EIF4A1	HUMAN	MOUSE	Q96CM3	P60843	RUSD4_HUMAN	IF4A1_MOUSE	1	0	2.13	0	N/A	N/A	N/A	N/A	0	0	0	0	0	0	1	1	0	1	1	Nucleoplasm	Mitochondria	Cytosol	N/A	N/A	0	N/A	N/A	N/A	0	0	0	0	N/A	N/A	N/A	N/A	N/A	N/A	N/A	N/A	N/A	N/A	N/A	N/A	N/A	N/A	N/A	N/A	N/A
ABCF2	EXOSC7	HUMAN	HUMAN	Q9UG63	Q15024	ABCF2_HUMAN	EXOS7_HUMAN	1	0	2.13	0	N/A	N/A	N/A	N/A	0	0	0	0	0	1	1	0	1	1	0	Cytosol	N/A	Nuclear speckles	N/A	N/A	0	N/A	N/A	N/A	0	0	0	0	N/A	N/A	N/A	N/A	N/A	N/A	N/A	N/A	N/A	N/A	N/A	N/A	N/A	N/A	N/A	N/A	N/A
MMTAG2	RPL30	HUMAN	HUMAN	Q9BU76	P62888	MMTA2_HUMAN	RL30_HUMAN	1	0	2.13	0	N/A	N/A	N/A	N/A	0	0	0	0	0	1	1	N/A	0	N/A	1	N/A	N/A	Cytosol;Endoplasmic reticulum	N/A	N/A	0	N/A	N/A	N/A	0	0	0	0	N/A	N/A	N/A	N/A	N/A	N/A	N/A	N/A	N/A	N/A	N/A	N/A	N/A	N/A	N/A	N/A	N/A
SDHC	RPL4	HUMAN	HUMAN	Q99643	P36578	C560_HUMAN	RL4_HUMAN	1	0	2.13	0	N/A	N/A	N/A	N/A	0	0	0	0	0	0	1	N/A	1	N/A	1	N/A	N/A	Cytosol;Endoplasmic reticulum	Nuclear bodies;Nucleoli	N/A	0	N/A	N/A	N/A	0	0	0	0	N/A	N/A	N/A	N/A	N/A	N/A	N/A	N/A	N/A	N/A	N/A	N/A	N/A	N/A	N/A	N/A	N/A
RPL13A	AHNAK	HUMAN	HUMAN	P40429	Q09666	RL13A_HUMAN	AHNK_HUMAN	2	0.43	2.13	0	N/A	N/A	N/A	N/A	0	0	0	0	0	1	1	1	0	1	1	Cytosol;Nucleoli	N/A	Cytosol;Plasma membrane	N/A	Cytosol	0	N/A	N/A	N/A	0	0	0	0	N/A	N/A	N/A	N/A	N/A	N/A	N/A	N/A	N/A	N/A	N/A	N/A	N/A	N/A	N/A	N/A	N/A
ZC3HAV1	RBM25	HUMAN	HUMAN	Q7Z2W4	P49756	ZCCHV_HUMAN	RBM25_HUMAN	1	0	2.13	0	N/A	N/A	N/A	N/A	0	0	0	0	0	1	0	0	1	1	0	Cytosol	Golgi apparatus	Nuclear speckles	N/A	N/A	0	N/A	N/A	N/A	0	0	0	0	N/A	N/A	N/A	N/A	N/A	N/A	N/A	N/A	N/A	N/A	N/A	N/A	N/A	N/A	N/A	N/A	N/A
GOT2	CD2BP2	MOUSE	HUMAN	P05202	O95400	AATM_MOUSE	CD2B2_HUMAN	1	0	2.13	0	N/A	N/A	N/A	N/A	0	0	0	0	0	0	1	N/A	1	N/A	1	N/A	N/A	Nuclear speckles	Cytosol	N/A	0	N/A	N/A	N/A	0	0	0	0	N/A	N/A	N/A	N/A	N/A	N/A	N/A	N/A	N/A	N/A	N/A	N/A	N/A	N/A	N/A	N/A	N/A
APOBEC3C	CCDC59	HUMAN	HUMAN	Q9NRW3	Q9P031	ABC3C_HUMAN	TAP26_HUMAN	1	0	2.13	0	N/A	N/A	N/A	N/A	0	0	0	0	0	1	0	0	1	1	1	Intermediate filaments	N/A	Nucleoli	Nucleoplasm;Plasma membrane	N/A	0	N/A	N/A	N/A	1	0	1021	0	N/A	N/A	N/A	N/A	N/A	N/A	N/A	N/A	N/A	N/A	N/A	N/A	N/A	N/A	N/A	N/A	N/A
EXOSC5	PRC1	HUMAN	HUMAN	Q9NQT4	O43663	EXOS5_HUMAN	PRC1_HUMAN	1	0.46	2.13	0	N/A	N/A	N/A	N/A	0	0	0	0	0	1	1	1	1	0	1	Nucleoli	Nucleoplasm	Cytokinetic bridge;Microtubules;Midbody;Plasma membrane	Nucleoplasm	Nucleoplasm	0	N/A	N/A	N/A	1	0	12747	0	N/A	N/A	N/A	N/A	N/A	N/A	N/A	N/A	N/A	N/A	N/A	N/A	N/A	N/A	N/A	N/A	N/A
INTS6	NSUN2	HUMAN	HUMAN	Q9UL03	Q08J23	INT6_HUMAN	NSUN2_HUMAN	1	0.47	2.13	0	N/A	N/A	N/A	N/A	0	0	0	0	0	0	0	1	1	1	0	Nucleoplasm	Actin filaments	Nucleoplasm	N/A	Nucleoplasm	0	N/A	N/A	N/A	0	1	0	178	N/A	N/A	N/A	N/A	N/A	N/A	N/A	N/A	N/A	N/A	N/A	N/A	N/A	N/A	N/A	N/A	N/A
MRPS30	PGK1	HUMAN	HUMAN	Q9NP92	P00558	RT30_HUMAN	PGK1_HUMAN	1	0	2.13	0	N/A	N/A	N/A	N/A	1	1	0	0	1	1	1	N/A	N/A	N/A	N/A	N/A	N/A	N/A	N/A	N/A	0	N/A	N/A	N/A	0	0	0	0	N/A	N/A	N/A	N/A	N/A	N/A	N/A	N/A	N/A	N/A	N/A	N/A	N/A	N/A	N/A	N/A	N/A
INTS4	ANXA2	HUMAN	HUMAN	Q96HW7	P07355	INT4_HUMAN	ANXA2_HUMAN	1	0	2.13	0	N/A	N/A	N/A	N/A	0	0	0	0	0	0	0	1	0	0	1	Nucleoli	N/A	Plasma membrane	Cytosol	N/A	0	N/A	N/A	N/A	0	0	0	0	N/A	N/A	N/A	N/A	N/A	N/A	N/A	N/A	N/A	N/A	N/A	N/A	N/A	N/A	N/A	N/A	N/A
SMARCB1	EIF2S1	HUMAN	MOUSE	Q12824	Q6ZWX6	SNF5_HUMAN	IF2A_MOUSE	1	0.43	2.13	0	N/A	N/A	N/A	N/A	0	0	1	0	1	1	1	1	0	0	1	Nucleoplasm	Nucleoli fibrillar center	Cytosol	N/A	N/A	0	N/A	N/A	N/A	0	0	0	0	N/A	N/A	N/A	N/A	N/A	N/A	N/A	N/A	N/A	N/A	N/A	N/A	N/A	N/A	N/A	N/A	N/A
KHDRBS2	HNRNPH3	HUMAN	HUMAN	Q5VWX1	P31942	KHDR2_HUMAN	HNRH3_HUMAN	1	0	2.13	0	N/A	N/A	N/A	N/A	1	1	1	0	1	1	1	N/A	1	N/A	0	N/A	N/A	Nucleoplasm	N/A	N/A	0	N/A	N/A	N/A	0	0	0	0	N/A	N/A	N/A	N/A	N/A	N/A	N/A	N/A	N/A	N/A	N/A	N/A	N/A	N/A	N/A	N/A	N/A
UTP14A	DMRTB1	HUMAN	HUMAN	Q9BVJ6	Q96MA1	UT14A_HUMAN	DMRTB_HUMAN	1	0	2.13	0	N/A	N/A	N/A	N/A	0	0	0	0	0	1	1	1	N/A	0	N/A	Nucleoli	Cytosol	N/A	N/A	N/A	0	N/A	N/A	N/A	0	0	0	0	N/A	N/A	N/A	N/A	N/A	N/A	N/A	N/A	N/A	N/A	N/A	N/A	N/A	N/A	N/A	N/A	N/A
SUN2	BBS5	HUMAN	MOUSE	Q9UH99	Q9CZQ9	SUN2_HUMAN	BBS5_MOUSE	2	0.51	2.13	0	N/A	N/A	N/A	N/A	0	0	0	0	0	0	0	1	N/A	0	N/A	Nuclear membrane	N/A	N/A	N/A	N/A	0	N/A	N/A	N/A	0	0	0	0	N/A	N/A	N/A	N/A	N/A	N/A	N/A	N/A	N/A	N/A	N/A	N/A	N/A	N/A	N/A	N/A	N/A
FARSB	FARSA	HUMAN	HUMAN	Q9NSD9	Q9Y285	SYFB_HUMAN	SYFA_HUMAN	4	0	2.13	0	N/A	N/A	N/A	N/A	1	1	1	1	1	1	1	1	0	1	1	Nucleoplasm	Cytosol	Cytosol	N/A	Cytosol	0	N/A	N/A	N/A	0	0	0	0	N/A	N/A	N/A	N/A	N/A	N/A	N/A	N/A	N/A	N/A	N/A	N/A	N/A	N/A	N/A	N/A	N/A
CNN3	DHX32	MOUSE	HUMAN	Q9DAW9	Q7L7V1	CNN3_MOUSE	DHX32_HUMAN	2	0	2.13	0	N/A	N/A	N/A	N/A	0	0	0	0	0	0	0	0	N/A	1	N/A	Actin filaments	Cytosol	N/A	N/A	N/A	0	N/A	N/A	N/A	0	0	0	0	N/A	N/A	N/A	N/A	N/A	N/A	N/A	N/A	N/A	N/A	N/A	N/A	N/A	N/A	N/A	N/A	N/A
QKI	SRSF11	HUMAN	HUMAN	Q96PU8	Q05519	QKI_HUMAN	SRS11_HUMAN	1	0	2.13	0	0	0	0	0	0	0	0	0	0	1	1	1	1	0	0	Nucleoplasm	N/A	Nuclear speckles	N/A	N/A	0	N/A	N/A	N/A	1	0	12398	0	N/A	N/A	N/A	N/A	N/A	N/A	N/A	N/A	N/A	N/A	N/A	N/A	N/A	N/A	N/A	N/A	N/A
PRPF6	KAT5	HUMAN	HUMAN	O94906	Q92993	PRP6_HUMAN	KAT5_HUMAN	4	0.4	2.13	0	N/A	N/A	N/A	N/A	0	0	0	0	0	1	1	1	1	0	0	Nuclear speckles	N/A	Nucleoplasm	N/A	N/A	0	N/A	N/A	N/A	0	0	0	0	N/A	N/A	N/A	N/A	N/A	N/A	N/A	N/A	N/A	N/A	N/A	N/A	N/A	N/A	N/A	N/A	N/A
WDR18	FEZ2	HUMAN	MOUSE	Q9BV38	Q6TYB5	WDR18_HUMAN	FEZ2_MOUSE	1	0	2.13	0	N/A	N/A	N/A	N/A	0	0	0	0	0	0	1	1	1	0	1	Nucleoplasm	N/A	Nucleoli	Cytosol;Golgi apparatus	N/A	0	N/A	N/A	N/A	0	0	0	0	N/A	N/A	N/A	N/A	N/A	N/A	N/A	N/A	N/A	N/A	N/A	N/A	N/A	N/A	N/A	N/A	N/A
SMNDC1	EMG1	HUMAN	HUMAN	O75940	Q92979	SPF30_HUMAN	NEP1_HUMAN	1	0.49	2.13	0	N/A	N/A	N/A	N/A	0	0	0	0	0	1	0	1	1	0	0	Nucleoplasm	Nuclear bodies	Nucleoli	Nucleoplasm	Nucleoplasm	0	N/A	N/A	N/A	1	0	2785	0	N/A	N/A	N/A	N/A	N/A	N/A	N/A	N/A	N/A	N/A	N/A	N/A	N/A	N/A	N/A	N/A	N/A
MYO1D	ZC3H18	HUMAN	HUMAN	O94832	Q86VM9	MYO1D_HUMAN	ZCH18_HUMAN	2	0	2.13	0	N/A	N/A	N/A	N/A	0	0	0	0	0	1	1	0	1	1	0	Cytosol	N/A	Nuclear speckles	N/A	N/A	0	N/A	N/A	N/A	0	0	0	0	N/A	N/A	N/A	N/A	N/A	N/A	N/A	N/A	N/A	N/A	N/A	N/A	N/A	N/A	N/A	N/A	N/A
NOP53	RBM22	MOUSE	HUMAN	Q8BK35	Q9NW64	NOP53_MOUSE	RBM22_HUMAN	1	0.44	2.13	0	N/A	N/A	N/A	N/A	0	0	0	0	0	0	1	1	1	0	0	Nucleoli	N/A	Nucleoplasm	N/A	N/A	0	N/A	N/A	N/A	0	1	0	2871	N/A	N/A	N/A	N/A	N/A	N/A	N/A	N/A	N/A	N/A	N/A	N/A	N/A	N/A	N/A	N/A	N/A
YTHDF2	EXOSC1	MOUSE	HUMAN	Q91YT7	Q9Y3B2	YTHD2_MOUSE	EXOS1_HUMAN	1	0	2.13	0	N/A	N/A	N/A	N/A	0	0	0	0	0	0	1	0	1	1	0	Cytosol	Cytoplasmic bodies	Nuclear bodies	Nucleoplasm	N/A	0	N/A	N/A	N/A	0	0	0	0	N/A	N/A	N/A	N/A	N/A	N/A	N/A	N/A	N/A	N/A	N/A	N/A	N/A	N/A	N/A	N/A	N/A
EIF3H	LARP1B	MOUSE	HUMAN	Q91WK2	Q659C4	EIF3H_MOUSE	LAR1B_HUMAN	1	0	2.12	0	N/A	N/A	N/A	N/A	0	0	0	0	0	1	1	0	0	1	1	Cytosol	N/A	Cytosol	N/A	Cytosol	0	N/A	N/A	N/A	1	0	2842	0	N/A	N/A	N/A	N/A	N/A	N/A	N/A	N/A	N/A	N/A	N/A	N/A	N/A	N/A	N/A	N/A	N/A
RBM38	TOP3B	MOUSE	HUMAN	Q62176	O95985	RBM38_MOUSE	TOP3B_HUMAN	3	0	2.12	0	N/A	N/A	N/A	N/A	0	0	0	0	0	1	0	1	1	1	0	Cytosol;Nucleoplasm	N/A	Nucleoplasm	N/A	Nucleoplasm	0	N/A	N/A	N/A	0	0	0	0	N/A	N/A	N/A	N/A	N/A	N/A	N/A	N/A	N/A	N/A	N/A	N/A	N/A	N/A	N/A	N/A	N/A
MBNL1	SFSWAP	HUMAN	HUMAN	Q9NR56	Q12872	MBNL1_HUMAN	SFSWA_HUMAN	1	0	2.12	0	N/A	N/A	N/A	N/A	0	0	0	0	0	1	1	1	1	1	1	Nucleoplasm	Cytosol	Nucleoplasm	Cytosol;Plasma membrane	Cytosol;Nucleoplasm	0	N/A	N/A	N/A	0	0	0	0	N/A	N/A	N/A	N/A	N/A	N/A	N/A	N/A	N/A	N/A	N/A	N/A	N/A	N/A	N/A	N/A	N/A
GTSE1	RPN1	HUMAN	HUMAN	Q9NYZ3	P04843	GTSE1_HUMAN	RPN1_HUMAN	1	0	2.12	0	N/A	N/A	N/A	N/A	0	0	0	0	0	1	0	0	0	1	1	Centrosome	Plasma membrane	Endoplasmic reticulum	N/A	N/A	0	N/A	N/A	N/A	0	0	0	0	N/A	N/A	N/A	N/A	N/A	N/A	N/A	N/A	N/A	N/A	N/A	N/A	N/A	N/A	N/A	N/A	N/A
KIF20A	USP36	HUMAN	HUMAN	O95235	Q9P275	KI20A_HUMAN	UBP36_HUMAN	1	0.5	2.12	0	N/A	N/A	N/A	N/A	0	0	0	0	0	0	0	1	1	1	0	Cleavage furrow;Nucleoplasm	Cytokinetic bridge	Nucleoli	Nuclear speckles	N/A	0	N/A	N/A	N/A	0	0	0	0	N/A	N/A	N/A	N/A	N/A	N/A	N/A	N/A	N/A	N/A	N/A	N/A	N/A	N/A	N/A	N/A	N/A
OS9	ERP29	MOUSE	HUMAN	Q8K2C7	P30040	OS9_MOUSE	ERP29_HUMAN	2	0.44	2.12	0	N/A	N/A	N/A	N/A	0	0	0	0	0	0	0	0	0	1	0	Endoplasmic reticulum	N/A	Microtubules	Nucleoplasm	N/A	0	N/A	N/A	N/A	0	0	0	0	N/A	N/A	N/A	N/A	N/A	N/A	N/A	N/A	N/A	N/A	N/A	N/A	N/A	N/A	N/A	N/A	N/A
ZFP36L1	NXF2	MOUSE	HUMAN	P23950	Q9GZY0	TISB_MOUSE	NXF2_HUMAN	1	0.45	2.12	0	0	0	0	0	0	0	0	0	0	0	0	N/A	N/A	N/A	N/A	N/A	N/A	N/A	N/A	N/A	0	N/A	N/A	N/A	0	0	0	0	N/A	N/A	N/A	N/A	N/A	N/A	N/A	N/A	N/A	N/A	N/A	N/A	N/A	N/A	N/A	N/A	N/A
PWP2	DCAF7	HUMAN	HUMAN	Q15269	P61962	PWP2_HUMAN	DCAF7_HUMAN	2	0.51	2.12	0	N/A	N/A	N/A	N/A	1	1	1	0	1	1	1	1	1	1	1	Nucleoli	Cytosol	Nucleoplasm	Cytosol	Cytosol	0	N/A	N/A	N/A	0	0	0	0	N/A	N/A	N/A	N/A	N/A	N/A	N/A	N/A	N/A	N/A	N/A	N/A	N/A	N/A	N/A	N/A	N/A
PCM1	AGO2	HUMAN	MOUSE	Q15154	Q8CJG0	PCM1_HUMAN	AGO2_MOUSE	1	0	2.12	0	N/A	N/A	N/A	N/A	0	0	0	0	0	1	1	1	1	1	1	Centrosome	Cytosol;Nuclear membrane	Cell Junctions;Nucleoplasm	N/A	N/A	0	N/A	N/A	N/A	0	0	0	0	N/A	N/A	N/A	N/A	N/A	N/A	N/A	N/A	N/A	N/A	N/A	N/A	N/A	N/A	N/A	N/A	N/A
ZC3H11A	WDR83	MOUSE	HUMAN	Q6NZF1	Q9BRX9	ZC11A_MOUSE	WDR83_HUMAN	1	0	2.12	0	N/A	N/A	N/A	N/A	0	0	0	0	0	0	1	1	1	0	1	Nuclear speckles	N/A	Vesicles	Centrosome;Nucleoplasm	N/A	0	N/A	N/A	N/A	1	0	2373	0	N/A	N/A	N/A	N/A	N/A	N/A	N/A	N/A	N/A	N/A	N/A	N/A	N/A	N/A	N/A	N/A	N/A
DAPK1	QARS1	HUMAN	HUMAN	P53355	P47897	DAPK1_HUMAN	SYQ_HUMAN	1	0.54	2.12	0	N/A	N/A	N/A	N/A	0	0	0	0	0	0	0	0	N/A	1	N/A	Centrosome	N/A	N/A	N/A	N/A	0	N/A	N/A	N/A	0	0	0	0	N/A	N/A	N/A	N/A	N/A	N/A	N/A	N/A	N/A	N/A	N/A	N/A	N/A	N/A	N/A	N/A	N/A
YTHDF2	UBL5	MOUSE	HUMAN	Q91YT7	Q9BZL1	YTHD2_MOUSE	UBL5_HUMAN	2	0.74	2.12	0	N/A	N/A	N/A	N/A	0	0	0	0	0	0	1	0	N/A	1	N/A	Cytosol	Cytoplasmic bodies	N/A	N/A	N/A	0	N/A	N/A	N/A	0	0	0	0	N/A	N/A	N/A	N/A	N/A	N/A	N/A	N/A	N/A	N/A	N/A	N/A	N/A	N/A	N/A	N/A	N/A
SNRPN	ANXA2	HUMAN	HUMAN	P63162	P07355	RSMN_HUMAN	ANXA2_HUMAN	1	0.49	2.12	0	N/A	N/A	N/A	N/A	0	0	0	0	0	1	0	1	0	0	1	Nucleoplasm	N/A	Plasma membrane	Cytosol	N/A	0	N/A	N/A	N/A	0	0	0	0	N/A	N/A	N/A	N/A	N/A	N/A	N/A	N/A	N/A	N/A	N/A	N/A	N/A	N/A	N/A	N/A	N/A
GTSE1	PNN	HUMAN	HUMAN	Q9NYZ3	Q9H307	GTSE1_HUMAN	PININ_HUMAN	2	0	2.12	0	N/A	N/A	N/A	N/A	0	0	0	0	0	1	1	0	1	1	0	Centrosome	Plasma membrane	Nuclear speckles	N/A	N/A	0	N/A	N/A	N/A	0	0	0	0	N/A	N/A	N/A	N/A	N/A	N/A	N/A	N/A	N/A	N/A	N/A	N/A	N/A	N/A	N/A	N/A	N/A
RPS4Y1	RBM33	HUMAN	HUMAN	P22090	Q96EV2	RS4Y1_HUMAN	RBM33_HUMAN	2	0.55	2.12	0	N/A	N/A	N/A	N/A	0	0	0	0	0	0	0	N/A	1	N/A	0	N/A	N/A	Nucleoplasm	N/A	N/A	0	N/A	N/A	N/A	0	0	0	0	N/A	N/A	N/A	N/A	N/A	N/A	N/A	N/A	N/A	N/A	N/A	N/A	N/A	N/A	N/A	N/A	N/A
DIDO1	PRPF19	HUMAN	HUMAN	Q9BTC0	Q9UMS4	DIDO1_HUMAN	PRP19_HUMAN	1	0.47	2.12	0	N/A	N/A	N/A	N/A	0	0	0	0	0	0	1	1	1	1	0	Nucleoplasm	Cytosol;Vesicles	Nuclear speckles	N/A	N/A	0	N/A	N/A	N/A	0	0	0	0	N/A	N/A	N/A	N/A	N/A	N/A	N/A	N/A	N/A	N/A	N/A	N/A	N/A	N/A	N/A	N/A	N/A
RAD21	HSD17B10	HUMAN	HUMAN	O60216	Q99714	RAD21_HUMAN	HCD2_HUMAN	1	0.48	2.12	0	N/A	N/A	N/A	N/A	0	0	0	0	0	1	0	1	N/A	0	N/A	Nucleoplasm	N/A	N/A	N/A	N/A	0	N/A	N/A	N/A	0	0	0	0	N/A	N/A	N/A	N/A	N/A	N/A	N/A	N/A	N/A	N/A	N/A	N/A	N/A	N/A	N/A	N/A	N/A
WDR83	KIF2A	HUMAN	MOUSE	Q9BRX9	P28740	WDR83_HUMAN	KIF2A_MOUSE	2	0.48	2.12	0	N/A	N/A	N/A	N/A	0	0	0	0	0	1	1	1	1	1	1	Vesicles	Centrosome;Nucleoplasm	Centrosome;Nucleoli;Nucleoplasm	N/A	Centrosome;Nucleoplasm	0	N/A	N/A	N/A	0	0	0	0	N/A	N/A	N/A	N/A	N/A	N/A	N/A	N/A	N/A	N/A	N/A	N/A	N/A	N/A	N/A	N/A	N/A
SRRM4	H2AFY2	HUMAN	HUMAN	A7MD48	Q9P0M6	SRRM4_HUMAN	H2AW_HUMAN	2	0.46	2.12	0	0	0	0	0	0	0	0	0	0	1	0	N/A	1	N/A	0	N/A	N/A	Nucleoplasm	N/A	N/A	0	N/A	N/A	N/A	0	0	0	0	N/A	N/A	N/A	N/A	N/A	N/A	N/A	N/A	N/A	N/A	N/A	N/A	N/A	N/A	N/A	N/A	N/A
LIN28B	SRSF2	HUMAN	HUMAN	Q6ZN17	Q01130	LN28B_HUMAN	SRSF2_HUMAN	2	0.47	2.12	0	N/A	N/A	N/A	N/A	0	0	0	0	0	0	1	1	1	1	1	Nucleoli;Nucleoplasm	Cytosol	Nucleoplasm	Cytosol	Cytosol;Nucleoplasm	0	N/A	N/A	N/A	1	0	10652	0	N/A	N/A	N/A	N/A	N/A	N/A	N/A	N/A	N/A	N/A	N/A	N/A	N/A	N/A	N/A	N/A	N/A
FASN	SERPINA3	HUMAN	HUMAN	P49327	P01011	FAS_HUMAN	AACT_HUMAN	1	0.5	2.12	0	N/A	N/A	N/A	N/A	0	0	0	0	0	0	0	0	N/A	1	N/A	Cytosol;Plasma membrane	N/A	N/A	N/A	N/A	0	N/A	N/A	N/A	0	0	0	0	N/A	N/A	N/A	N/A	N/A	N/A	N/A	N/A	N/A	N/A	N/A	N/A	N/A	N/A	N/A	N/A	N/A
TRAK2	SYF2	HUMAN	MOUSE	O60296	Q9D198	TRAK2_HUMAN	SYF2_MOUSE	1	0	2.12	0	N/A	N/A	N/A	N/A	0	0	0	0	0	0	1	1	1	1	0	Nuclear bodies;Nucleoplasm	Vesicles	Nuclear speckles	N/A	N/A	0	N/A	N/A	N/A	0	0	0	0	N/A	N/A	N/A	N/A	N/A	N/A	N/A	N/A	N/A	N/A	N/A	N/A	N/A	N/A	N/A	N/A	N/A
PUM3	TRUB2	MOUSE	HUMAN	Q8BKS9	O95900	PUM3_MOUSE	TRUB2_HUMAN	1	0.5	2.12	0	N/A	N/A	N/A	N/A	0	0	0	0	0	1	0	1	N/A	0	N/A	Nucleoli	N/A	N/A	N/A	N/A	0	N/A	N/A	N/A	0	0	0	0	N/A	N/A	N/A	N/A	N/A	N/A	N/A	N/A	N/A	N/A	N/A	N/A	N/A	N/A	N/A	N/A	N/A
SCAF11	MYO19	HUMAN	HUMAN	Q99590	Q96H55	SCAFB_HUMAN	MYO19_HUMAN	2	0.44	2.12	0	N/A	N/A	N/A	N/A	0	0	0	0	0	0	1	1	0	0	1	Nucleoplasm	Nuclear bodies	Mitochondria	Cytosol	N/A	0	N/A	N/A	N/A	0	0	0	0	N/A	N/A	N/A	N/A	N/A	N/A	N/A	N/A	N/A	N/A	N/A	N/A	N/A	N/A	N/A	N/A	N/A
DNAJC8	GAA	HUMAN	HUMAN	O75937	P10253	DNJC8_HUMAN	LYAG_HUMAN	1	0	2.12	0	N/A	N/A	N/A	N/A	0	0	0	0	0	0	0	1	N/A	0	N/A	Nucleoplasm	N/A	N/A	N/A	N/A	0	N/A	N/A	N/A	0	0	0	0	N/A	N/A	N/A	N/A	N/A	N/A	N/A	N/A	N/A	N/A	N/A	N/A	N/A	N/A	N/A	N/A	N/A
DHX38	RBM47	HUMAN	MOUSE	Q92620	Q91WT8	PRP16_HUMAN	RBM47_MOUSE	1	0	2.12	0	N/A	N/A	N/A	N/A	0	0	0	0	0	1	1	1	1	0	1	Nucleoplasm	N/A	Cytosol	Nucleoplasm	Nucleoplasm	0	N/A	N/A	N/A	0	0	0	0	N/A	N/A	N/A	N/A	N/A	N/A	N/A	N/A	N/A	N/A	N/A	N/A	N/A	N/A	N/A	N/A	N/A
TUBG1	METTL14	MOUSE	HUMAN	P83887	Q9HCE5	TBG1_MOUSE	MET14_HUMAN	1	0.44	2.12	0	N/A	N/A	N/A	N/A	0	0	0	0	0	1	1	N/A	1	N/A	0	N/A	N/A	Nucleoplasm	N/A	N/A	0	N/A	N/A	N/A	0	0	0	0	N/A	N/A	N/A	N/A	N/A	N/A	N/A	N/A	N/A	N/A	N/A	N/A	N/A	N/A	N/A	N/A	N/A
RPL39L	SLU7	HUMAN	HUMAN	Q96EH5	O95391	RL39L_HUMAN	SLU7_HUMAN	1	0.43	2.12	0	N/A	N/A	N/A	N/A	0	0	0	0	0	0	1	N/A	1	N/A	0	N/A	N/A	Nucleoplasm	Nuclear speckles	N/A	0	N/A	N/A	N/A	0	0	0	0	N/A	N/A	N/A	N/A	N/A	N/A	N/A	N/A	N/A	N/A	N/A	N/A	N/A	N/A	N/A	N/A	N/A
MECP2	ZC3H14	HUMAN	HUMAN	P51608	Q6PJT7	MECP2_HUMAN	ZC3HE_HUMAN	1	0.47	2.12	0	N/A	N/A	N/A	N/A	0	0	0	0	0	0	1	1	1	0	0	Nucleoplasm	N/A	Nuclear speckles	Nucleoli	N/A	0	N/A	N/A	N/A	0	0	0	0	N/A	N/A	N/A	N/A	N/A	N/A	N/A	N/A	N/A	N/A	N/A	N/A	N/A	N/A	N/A	N/A	N/A
KAT5	SNIP1	HUMAN	HUMAN	Q92993	Q8TAD8	KAT5_HUMAN	SNIP1_HUMAN	1	0.43	2.12	0	N/A	N/A	N/A	N/A	0	0	0	0	0	1	1	1	1	0	1	Nucleoplasm	N/A	Nucleoplasm	Cytosol	Nucleoplasm	0	N/A	N/A	N/A	0	0	0	0	N/A	N/A	N/A	N/A	N/A	N/A	N/A	N/A	N/A	N/A	N/A	N/A	N/A	N/A	N/A	N/A	N/A
SNRPN	MAZ	HUMAN	HUMAN	P63162	P56270	RSMN_HUMAN	MAZ_HUMAN	1	0.48	2.12	0	N/A	N/A	N/A	N/A	0	0	0	0	0	1	0	1	1	0	0	Nucleoplasm	N/A	Nucleoplasm	N/A	Nucleoplasm	0	N/A	N/A	N/A	0	0	0	0	N/A	N/A	N/A	N/A	N/A	N/A	N/A	N/A	N/A	N/A	N/A	N/A	N/A	N/A	N/A	N/A	N/A
UTP18	CPSF6	MOUSE	MOUSE	Q5SSI6	Q6NVF9	UTP18_MOUSE	CPSF6_MOUSE	1	0	2.12	0	N/A	N/A	N/A	N/A	0	0	0	0	0	0	1	1	1	0	0	Nucleoli	Nuclear membrane;Nucleoplasm	Nuclear speckles;Nucleoplasm	N/A	Nucleoplasm	0	N/A	N/A	N/A	1	1	180	791	N/A	N/A	N/A	N/A	N/A	N/A	N/A	N/A	N/A	N/A	N/A	N/A	N/A	N/A	N/A	N/A	N/A
YTHDF3	U2AF1	HUMAN	HUMAN	Q7Z739	Q01081	YTHD3_HUMAN	U2AF1_HUMAN	1	0	2.12	0	0	0	0	0	0	0	0	0	0	1	1	1	1	1	0	Nuclear speckles	Cytosol;Nuclear membrane	Nucleoplasm	N/A	N/A	0	N/A	N/A	N/A	0	1	0	2329	N/A	N/A	N/A	N/A	N/A	N/A	N/A	N/A	N/A	N/A	N/A	N/A	N/A	N/A	N/A	N/A	N/A
RBM22	ISY1	HUMAN	HUMAN	Q9NW64	Q9ULR0	RBM22_HUMAN	ISY1_HUMAN	1	0.46	2.12	0	N/A	N/A	N/A	N/A	0	0	0	0	0	1	0	1	1	0	0	Nucleoplasm	N/A	Nuclear speckles	N/A	N/A	0	N/A	N/A	N/A	1	0	2871	0	N/A	N/A	N/A	N/A	N/A	N/A	N/A	N/A	N/A	N/A	N/A	N/A	N/A	N/A	N/A	N/A	N/A
YTHDF3	RPS24	HUMAN	MOUSE	Q7Z739	P62849	YTHD3_HUMAN	RS24_MOUSE	1	0	2.12	0	N/A	N/A	N/A	N/A	0	0	0	0	0	1	1	1	1	1	1	Nuclear speckles	Cytosol;Nuclear membrane	Cytosol;Endoplasmic reticulum	Nuclear bodies	Cytosol	0	N/A	N/A	N/A	0	0	0	0	N/A	N/A	N/A	N/A	N/A	N/A	N/A	N/A	N/A	N/A	N/A	N/A	N/A	N/A	N/A	N/A	N/A
EIF2B4	SRSF12	HUMAN	HUMAN	Q9UI10	Q8WXF0	EI2BD_HUMAN	SRS12_HUMAN	1	0	2.12	0	N/A	N/A	N/A	N/A	0	0	0	0	0	0	1	1	N/A	1	N/A	Nuclear membrane	Actin filaments	N/A	N/A	N/A	0	N/A	N/A	N/A	0	0	0	0	N/A	N/A	N/A	N/A	N/A	N/A	N/A	N/A	N/A	N/A	N/A	N/A	N/A	N/A	N/A	N/A	N/A
CCDC9	RPL26L1	HUMAN	HUMAN	Q9Y3X0	Q9UNX3	CCDC9_HUMAN	RL26L_HUMAN	2	0.46	2.12	0	N/A	N/A	N/A	N/A	0	0	0	0	0	1	1	0	1	1	1	Cytosol	N/A	Cytosol;Endoplasmic reticulum	Nucleoli	Cytosol	0	N/A	N/A	N/A	0	0	0	0	N/A	N/A	N/A	N/A	N/A	N/A	N/A	N/A	N/A	N/A	N/A	N/A	N/A	N/A	N/A	N/A	N/A
DDX39A	IGF2BP2	MOUSE	MOUSE	Q8VDW0	Q5SF07	DX39A_MOUSE	IF2B2_MOUSE	1	0	2.12	0	N/A	N/A	N/A	N/A	0	0	0	0	0	1	1	1	0	0	1	Nuclear speckles	N/A	Cytosol	N/A	N/A	0	N/A	N/A	N/A	0	1	0	3834	N/A	N/A	N/A	N/A	N/A	N/A	N/A	N/A	N/A	N/A	N/A	N/A	N/A	N/A	N/A	N/A	N/A
RPS7	RTRAF	HUMAN	MOUSE	P62081	Q9CQE8	RS7_HUMAN	RTRAF_MOUSE	1	0.45	2.12	0	N/A	N/A	N/A	N/A	0	0	0	0	0	0	0	0	1	1	0	Cytosol;Endoplasmic reticulum	N/A	Nucleoplasm	N/A	N/A	0	N/A	N/A	N/A	0	0	0	0	N/A	N/A	N/A	N/A	N/A	N/A	N/A	N/A	N/A	N/A	N/A	N/A	N/A	N/A	N/A	N/A	N/A
XPO5	NXF3	HUMAN	HUMAN	Q9HAV4	Q9H4D5	XPO5_HUMAN	NXF3_HUMAN	1	0.51	2.12	0	0	0	0	0	0	0	0	0	0	0	1	1	1	0	0	Nucleoplasm	N/A	Nucleoplasm	N/A	Nucleoplasm	0	N/A	N/A	N/A	1	0	4627	0	N/A	N/A	N/A	N/A	N/A	N/A	N/A	N/A	N/A	N/A	N/A	N/A	N/A	N/A	N/A	N/A	N/A
EIF2B4	ALDH2	HUMAN	HUMAN	Q9UI10	P05091	EI2BD_HUMAN	ALDH2_HUMAN	1	0	2.12	0	N/A	N/A	N/A	N/A	0	0	0	0	0	0	0	1	N/A	1	N/A	Nuclear membrane	Actin filaments	N/A	N/A	N/A	0	N/A	N/A	N/A	0	0	0	0	N/A	N/A	N/A	N/A	N/A	N/A	N/A	N/A	N/A	N/A	N/A	N/A	N/A	N/A	N/A	N/A	N/A
NAP1L1	NABP2	HUMAN	HUMAN	P55209	Q9BQ15	NP1L1_HUMAN	SOSB1_HUMAN	1	0	2.12	0	N/A	N/A	N/A	N/A	0	0	0	0	0	1	0	0	1	0	0	Microtubules	N/A	Nucleoplasm	N/A	N/A	0	N/A	N/A	N/A	0	0	0	0	N/A	N/A	N/A	N/A	N/A	N/A	N/A	N/A	N/A	N/A	N/A	N/A	N/A	N/A	N/A	N/A	N/A
PRDX2	LSM3	HUMAN	MOUSE	P32119	P62311	PRDX2_HUMAN	LSM3_MOUSE	1	0	2.12	0	N/A	N/A	N/A	N/A	0	0	0	0	0	0	1	N/A	1	N/A	0	N/A	N/A	Nucleoli	Nucleoplasm	N/A	0	N/A	N/A	N/A	0	0	0	0	N/A	N/A	N/A	N/A	N/A	N/A	N/A	N/A	N/A	N/A	N/A	N/A	N/A	N/A	N/A	N/A	N/A
MRPL13	FARSA	MOUSE	HUMAN	Q9D1P0	Q9Y285	RM13_MOUSE	SYFA_HUMAN	1	0.52	2.12	0	N/A	N/A	N/A	N/A	0	0	0	0	0	1	1	N/A	0	N/A	1	N/A	N/A	Cytosol	N/A	N/A	0	N/A	N/A	N/A	0	0	0	0	N/A	N/A	N/A	N/A	N/A	N/A	N/A	N/A	N/A	N/A	N/A	N/A	N/A	N/A	N/A	N/A	N/A
BICD2	XPO5	HUMAN	HUMAN	Q8TD16	Q9HAV4	BICD2_HUMAN	XPO5_HUMAN	1	0.52	2.12	0	0	0	0	2	0	0	0	0	0	1	0	0	1	1	0	Cytosol;Golgi apparatus;Plasma membrane	N/A	Nucleoplasm	N/A	N/A	0	N/A	N/A	N/A	0	1	0	4627	N/A	N/A	N/A	N/A	N/A	N/A	N/A	N/A	N/A	N/A	N/A	N/A	N/A	N/A	N/A	N/A	N/A
SNRNP70	CFAP20	HUMAN	HUMAN	P08621	Q9Y6A4	RU17_HUMAN	CFA20_HUMAN	1	0.43	2.12	0	N/A	N/A	N/A	N/A	1	1	0	0	1	1	1	1	1	0	0	Nucleoplasm	N/A	Nucleoplasm	N/A	Nucleoplasm	0	N/A	N/A	N/A	0	0	0	0	N/A	N/A	N/A	N/A	N/A	N/A	N/A	N/A	N/A	N/A	N/A	N/A	N/A	N/A	N/A	N/A	N/A
RPS8	KIF24	MOUSE	HUMAN	P62242	Q5T7B8	RS8_MOUSE	KIF24_HUMAN	1	0	2.12	0	N/A	N/A	N/A	N/A	0	0	0	0	0	1	0	0	N/A	1	N/A	Cytosol;Endoplasmic reticulum	N/A	N/A	N/A	N/A	0	N/A	N/A	N/A	0	0	0	0	N/A	N/A	N/A	N/A	N/A	N/A	N/A	N/A	N/A	N/A	N/A	N/A	N/A	N/A	N/A	N/A	N/A
KDM4B	CEP55	HUMAN	HUMAN	O94953	Q53EZ4	KDM4B_HUMAN	CEP55_HUMAN	2	0	2.12	0	N/A	N/A	N/A	N/A	0	0	0	0	0	0	1	1	0	1	1	Nucleoplasm	Cytosol	Centriolar satellite;Plasma membrane	Midbody	N/A	0	N/A	N/A	N/A	0	0	0	0	N/A	N/A	N/A	N/A	N/A	N/A	N/A	N/A	N/A	N/A	N/A	N/A	N/A	N/A	N/A	N/A	N/A
SNRPC	ALG13	HUMAN	HUMAN	P09234	Q9NP73	RU1C_HUMAN	ALG13_HUMAN	3	0.35	2.12	0	N/A	N/A	N/A	N/A	0	0	0	0	0	1	1	1	N/A	0	N/A	Nucleoplasm	N/A	N/A	N/A	N/A	0	N/A	N/A	N/A	0	0	0	0	N/A	N/A	N/A	N/A	N/A	N/A	N/A	N/A	N/A	N/A	N/A	N/A	N/A	N/A	N/A	N/A	N/A
RPF1	SURF2	HUMAN	HUMAN	Q9H9Y2	Q15527	RPF1_HUMAN	SURF2_HUMAN	1	0.51	2.12	0	N/A	N/A	N/A	N/A	0	0	0	0	0	0	0	1	1	0	0	Nucleoli	N/A	Nucleoli	Nucleoplasm	Nucleoli	0	N/A	N/A	N/A	0	0	0	0	N/A	N/A	N/A	N/A	N/A	N/A	N/A	N/A	N/A	N/A	N/A	N/A	N/A	N/A	N/A	N/A	N/A
EXOSC3	DIMT1	HUMAN	HUMAN	Q9NQT5	Q9UNQ2	EXOS3_HUMAN	DIM1_HUMAN	1	0	2.12	0	N/A	N/A	N/A	N/A	0	0	0	0	0	1	0	1	1	0	0	Nucleoplasm	N/A	Nucleoli	Cytosol;Nucleoplasm	Nucleoplasm	0	N/A	N/A	N/A	0	0	0	0	N/A	N/A	N/A	N/A	N/A	N/A	N/A	N/A	N/A	N/A	N/A	N/A	N/A	N/A	N/A	N/A	N/A
TAGLN2	EIF4A1	HUMAN	MOUSE	P37802	P60843	TAGL2_HUMAN	IF4A1_MOUSE	1	0	2.12	0	N/A	N/A	N/A	N/A	0	0	0	0	0	0	1	0	0	1	1	Cytosol	Actin filaments	Cytosol	N/A	Cytosol	0	N/A	N/A	N/A	0	0	0	0	N/A	N/A	N/A	N/A	N/A	N/A	N/A	N/A	N/A	N/A	N/A	N/A	N/A	N/A	N/A	N/A	N/A
SUPT5H	UBE2O	HUMAN	HUMAN	O00267	Q9C0C9	SPT5H_HUMAN	UBE2O_HUMAN	1	0	2.12	0	N/A	N/A	N/A	N/A	0	0	0	0	0	1	0	1	1	0	0	Nucleoplasm	N/A	Nucleoplasm	Nuclear bodies	Nucleoplasm	0	N/A	N/A	N/A	0	0	0	0	N/A	N/A	N/A	N/A	N/A	N/A	N/A	N/A	N/A	N/A	N/A	N/A	N/A	N/A	N/A	N/A	N/A
RPL24	TUBG1	MOUSE	MOUSE	Q8BP67	P83887	RL24_MOUSE	TBG1_MOUSE	1	0	2.12	0	N/A	N/A	N/A	N/A	0	1	1	0	1	1	1	0	N/A	1	N/A	Cytosol;Endoplasmic reticulum	N/A	N/A	N/A	N/A	0	N/A	N/A	N/A	0	0	0	0	N/A	N/A	N/A	N/A	N/A	N/A	N/A	N/A	N/A	N/A	N/A	N/A	N/A	N/A	N/A	N/A	N/A
TRA2B	PEF1	MOUSE	MOUSE	P62996	Q8BFY6	TRA2B_MOUSE	PEF1_MOUSE	1	0	2.12	0	N/A	N/A	N/A	N/A	0	0	0	0	0	1	1	1	0	1	1	Nucleoplasm	Cytosol	Cytosol;Nucleoplasm	Vesicles	Cytosol;Nucleoplasm	0	N/A	N/A	N/A	0	0	0	0	N/A	N/A	N/A	N/A	N/A	N/A	N/A	N/A	N/A	N/A	N/A	N/A	N/A	N/A	N/A	N/A	N/A
KIF21B	SLAIN2	HUMAN	MOUSE	O75037	Q8CI08	KI21B_HUMAN	SLAI2_MOUSE	2	0.5	2.11	0	N/A	N/A	N/A	N/A	0	0	0	0	0	0	0	0	0	1	1	Plasma membrane	Cytosol;Mitotic spindle	Centrosome	Cytosol	Cytosol	0	N/A	N/A	N/A	0	0	0	0	N/A	N/A	N/A	N/A	N/A	N/A	N/A	N/A	N/A	N/A	N/A	N/A	N/A	N/A	N/A	N/A	N/A
PSPC1	RPS4X	MOUSE	MOUSE	Q8R326	P62702	PSPC1_MOUSE	RS4X_MOUSE	1	0	2.11	0	N/A	N/A	N/A	N/A	0	0	0	0	0	1	1	1	N/A	0	N/A	Nucleoplasm	Nucleoli fibrillar center	N/A	N/A	N/A	0	N/A	N/A	N/A	0	0	0	0	N/A	N/A	N/A	N/A	N/A	N/A	N/A	N/A	N/A	N/A	N/A	N/A	N/A	N/A	N/A	N/A	N/A
EIF3G	CFAP20	MOUSE	HUMAN	Q9Z1D1	Q9Y6A4	EIF3G_MOUSE	CFA20_HUMAN	2	0.44	2.11	0	N/A	N/A	N/A	N/A	0	0	0	0	0	1	1	0	1	1	0	Cytosol	N/A	Nucleoplasm	N/A	N/A	0	N/A	N/A	N/A	1	0	282	0	N/A	N/A	N/A	N/A	N/A	N/A	N/A	N/A	N/A	N/A	N/A	N/A	N/A	N/A	N/A	N/A	N/A
MAZ	HEXIM1	HUMAN	HUMAN	P56270	O94992	MAZ_HUMAN	HEXI1_HUMAN	2	0.47	2.11	0	N/A	N/A	N/A	N/A	0	0	0	0	0	0	1	1	1	0	1	Nucleoplasm	N/A	Nucleoplasm	Vesicles	Nucleoplasm	0	N/A	N/A	N/A	0	0	0	0	N/A	N/A	N/A	N/A	N/A	N/A	N/A	N/A	N/A	N/A	N/A	N/A	N/A	N/A	N/A	N/A	N/A
CPSF7	SNRPE	HUMAN	HUMAN	Q8N684	P62304	CPSF7_HUMAN	RUXE_HUMAN	1	0	2.11	0	0	0	0	1	0	0	0	0	0	1	1	1	N/A	1	N/A	Nucleoplasm	Cytosol	N/A	N/A	N/A	0	N/A	N/A	N/A	0	0	0	0	N/A	N/A	N/A	N/A	N/A	N/A	N/A	N/A	N/A	N/A	N/A	N/A	N/A	N/A	N/A	N/A	N/A
UCHL5	RPL13	HUMAN	HUMAN	Q9Y5K5	P26373	UCHL5_HUMAN	RL13_HUMAN	1	0.52	2.11	0	N/A	N/A	N/A	N/A	0	0	0	0	0	1	1	1	1	1	1	Mitochondria;Nucleoplasm	N/A	Cytosol;Endoplasmic reticulum;Nucleoli	N/A	N/A	0	N/A	N/A	N/A	1	0	20792	0	N/A	N/A	N/A	N/A	N/A	N/A	N/A	N/A	N/A	N/A	N/A	N/A	N/A	N/A	N/A	N/A	N/A
OS9	LARP7	MOUSE	MOUSE	Q8K2C7	Q05CL8	OS9_MOUSE	LARP7_MOUSE	1	0.39	2.11	0	N/A	N/A	N/A	N/A	0	0	0	0	0	0	1	0	1	1	1	Endoplasmic reticulum	N/A	Cytosol;Nucleoplasm	N/A	N/A	0	N/A	N/A	N/A	0	1	0	526	N/A	N/A	N/A	N/A	N/A	N/A	N/A	N/A	N/A	N/A	N/A	N/A	N/A	N/A	N/A	N/A	N/A
SRRM4	ACADM	HUMAN	HUMAN	A7MD48	P11310	SRRM4_HUMAN	ACADM_HUMAN	3	0.48	2.11	0	0	0	0	1	0	0	0	0	0	1	0	N/A	0	N/A	1	N/A	N/A	Mitochondria	N/A	N/A	0	N/A	N/A	N/A	0	0	0	0	N/A	N/A	N/A	N/A	N/A	N/A	N/A	N/A	N/A	N/A	N/A	N/A	N/A	N/A	N/A	N/A	N/A
EIF3C	RPL26L1	MOUSE	HUMAN	Q8R1B4	Q9UNX3	EIF3C_MOUSE	RL26L_HUMAN	1	0.41	2.11	0	N/A	N/A	N/A	N/A	0	0	0	0	0	0	1	0	1	1	1	Cytosol	N/A	Cytosol;Endoplasmic reticulum	Nucleoli	Cytosol	0	N/A	N/A	N/A	0	0	0	0	N/A	N/A	N/A	N/A	N/A	N/A	N/A	N/A	N/A	N/A	N/A	N/A	N/A	N/A	N/A	N/A	N/A
RBM22	ZRSR2	HUMAN	HUMAN	Q9NW64	Q15696	RBM22_HUMAN	U2AFM_HUMAN	1	0.43	2.11	0	0	0	0	2	0	0	0	0	0	1	1	1	N/A	0	N/A	Nucleoplasm	N/A	N/A	N/A	N/A	0	N/A	N/A	N/A	1	0	2871	0	N/A	N/A	N/A	N/A	N/A	N/A	N/A	N/A	N/A	N/A	N/A	N/A	N/A	N/A	N/A	N/A	N/A
GTSE1	SNRNP27	HUMAN	HUMAN	Q9NYZ3	Q8WVK2	GTSE1_HUMAN	SNR27_HUMAN	1	0	2.11	0	N/A	N/A	N/A	N/A	0	0	0	0	0	1	1	0	1	1	0	Centrosome	Plasma membrane	Nucleoplasm	N/A	N/A	0	N/A	N/A	N/A	0	0	0	0	N/A	N/A	N/A	N/A	N/A	N/A	N/A	N/A	N/A	N/A	N/A	N/A	N/A	N/A	N/A	N/A	N/A
NXF3	WBP4	HUMAN	HUMAN	Q9H4D5	O75554	NXF3_HUMAN	WBP4_HUMAN	3	0.48	2.11	0	0	0.34	0	4	0	0	0	0	0	1	1	1	1	0	0	Nucleoplasm	N/A	Nucleoplasm	Plasma membrane;Vesicles	Nucleoplasm	0	N/A	N/A	N/A	0	0	0	0	N/A	N/A	N/A	N/A	N/A	N/A	N/A	N/A	N/A	N/A	N/A	N/A	N/A	N/A	N/A	N/A	N/A
NONO	VPS4B	MOUSE	HUMAN	Q99K48	O75351	NONO_MOUSE	VPS4B_HUMAN	1	0	2.11	0	N/A	N/A	N/A	N/A	0	0	0	0	0	1	0	1	0	0	1	Nucleoplasm	Nuclear speckles;Nucleoli fibrillar center	Vesicles	Intermediate filaments	N/A	0	N/A	N/A	N/A	1	0	11426	0	N/A	N/A	N/A	N/A	N/A	N/A	N/A	N/A	N/A	N/A	N/A	N/A	N/A	N/A	N/A	N/A	N/A
REEP2	ACTA1	HUMAN	MOUSE	Q9BRK0	P68134	REEP2_HUMAN	ACTS_MOUSE	1	0.48	2.11	0	N/A	N/A	N/A	N/A	0	0	0	0	0	0	1	N/A	N/A	N/A	N/A	N/A	N/A	N/A	N/A	N/A	0	N/A	N/A	N/A	0	0	0	0	N/A	N/A	N/A	N/A	N/A	N/A	N/A	N/A	N/A	N/A	N/A	N/A	N/A	N/A	N/A	N/A	N/A
SRFBP1	MRPL2	HUMAN	HUMAN	Q8NEF9	Q5T653	SRFB1_HUMAN	RM02_HUMAN	2	0	2.11	0	N/A	N/A	N/A	N/A	0	0	0	0	0	0	0	1	1	1	1	Nucleoli;Nucleoplasm	Vesicles	Mitochondria	Nucleoplasm	Nucleoplasm	0	N/A	N/A	N/A	0	0	0	0	N/A	N/A	N/A	N/A	N/A	N/A	N/A	N/A	N/A	N/A	N/A	N/A	N/A	N/A	N/A	N/A	N/A
LUC7L2	ERH	HUMAN	MOUSE	Q9Y383	P84089	LC7L2_HUMAN	ERH_MOUSE	1	0	2.11	0	0	0	0	0	0	0	0	0	0	1	0	1	1	0	1	Nucleoplasm	N/A	Nucleoplasm	Cytosol	Nucleoplasm	0	N/A	N/A	N/A	0	0	0	0	N/A	N/A	N/A	N/A	N/A	N/A	N/A	N/A	N/A	N/A	N/A	N/A	N/A	N/A	N/A	N/A	N/A
FASTKD2	PEF1	MOUSE	MOUSE	Q922E6	Q8BFY6	FAKD2_MOUSE	PEF1_MOUSE	2	0	2.11	0	N/A	N/A	N/A	N/A	0	0	0	0	0	0	1	0	0	1	1	Mitochondria	N/A	Cytosol;Nucleoplasm	Vesicles	N/A	0	N/A	N/A	N/A	1	0	1532	0	N/A	N/A	N/A	N/A	N/A	N/A	N/A	N/A	N/A	N/A	N/A	N/A	N/A	N/A	N/A	N/A	N/A
CPEB4	DDX28	MOUSE	HUMAN	Q7TN98	Q9NUL7	CPEB4_MOUSE	DDX28_HUMAN	1	0	2.11	0	N/A	N/A	N/A	N/A	0	0	0	0	0	0	0	1	1	1	1	Golgi apparatus;Nucleoplasm	Vesicles	Cytosol;Mitochondria	Nucleoli	N/A	0	N/A	N/A	N/A	1	0	174	0	N/A	N/A	N/A	N/A	N/A	N/A	N/A	N/A	N/A	N/A	N/A	N/A	N/A	N/A	N/A	N/A	N/A
SF3A3	BTF3	MOUSE	MOUSE	Q9D554	Q64152	SF3A3_MOUSE	BTF3_MOUSE	1	0.43	2.11	0	N/A	N/A	N/A	N/A	0	0	0	0	0	1	0	1	0	0	1	Nuclear speckles	Nucleoplasm	Cytosol	N/A	N/A	0	N/A	N/A	N/A	1	0	2357	0	N/A	N/A	N/A	N/A	N/A	N/A	N/A	N/A	N/A	N/A	N/A	N/A	N/A	N/A	N/A	N/A	N/A
RBBP6	KIF2A	HUMAN	MOUSE	Q7Z6E9	P28740	RBBP6_HUMAN	KIF2A_MOUSE	1	0.53	2.11	0	N/A	N/A	N/A	N/A	0	0	0	0	0	1	1	1	1	0	1	Nuclear speckles	N/A	Centrosome;Nucleoli;Nucleoplasm	N/A	N/A	0	N/A	N/A	N/A	0	0	0	0	N/A	N/A	N/A	N/A	N/A	N/A	N/A	N/A	N/A	N/A	N/A	N/A	N/A	N/A	N/A	N/A	N/A
NAT10	RNPS1	HUMAN	MOUSE	Q9H0A0	Q99M28	NAT10_HUMAN	RNPS1_MOUSE	1	0	2.11	0	0	0	0	0	0	0	0	0	0	1	1	1	1	1	0	Nucleoli	Midbody	Nucleoplasm	N/A	N/A	0	N/A	N/A	N/A	0	0	0	0	N/A	N/A	N/A	N/A	N/A	N/A	N/A	N/A	N/A	N/A	N/A	N/A	N/A	N/A	N/A	N/A	N/A
LARP4	RYBP	HUMAN	HUMAN	Q71RC2	Q8N488	LARP4_HUMAN	RYBP_HUMAN	2	0.44	2.11	0	N/A	N/A	N/A	N/A	0	0	0	0	0	1	1	1	1	1	0	Cytosol	Nucleoli fibrillar center	Nucleoplasm	N/A	N/A	0	N/A	N/A	N/A	1	0	5853	0	N/A	N/A	N/A	N/A	N/A	N/A	N/A	N/A	N/A	N/A	N/A	N/A	N/A	N/A	N/A	N/A	N/A
LUC7L	SUV39H1	HUMAN	HUMAN	Q9NQ29	O43463	LUC7L_HUMAN	SUV91_HUMAN	2	0.5	2.11	0	0	0	0	0	0	0	0	0	0	1	0	1	N/A	1	N/A	Nucleoplasm	Mitochondria	N/A	N/A	N/A	0	N/A	N/A	N/A	0	0	0	0	N/A	N/A	N/A	N/A	N/A	N/A	N/A	N/A	N/A	N/A	N/A	N/A	N/A	N/A	N/A	N/A	N/A
MRPL39	DMRTB1	HUMAN	HUMAN	Q9NYK5	Q96MA1	RM39_HUMAN	DMRTB_HUMAN	1	0	2.11	0	N/A	N/A	N/A	N/A	0	0	0	0	0	0	1	N/A	N/A	N/A	N/A	N/A	N/A	N/A	N/A	N/A	0	N/A	N/A	N/A	0	0	0	0	N/A	N/A	N/A	N/A	N/A	N/A	N/A	N/A	N/A	N/A	N/A	N/A	N/A	N/A	N/A	N/A	N/A
SNRNP48	FAM98A	HUMAN	HUMAN	Q6IEG0	Q8NCA5	SNR48_HUMAN	FA98A_HUMAN	1	0	2.11	0	N/A	N/A	N/A	N/A	0	0	0	0	0	1	1	1	0	1	1	Nucleoplasm	Cytosol	Vesicles	N/A	N/A	0	N/A	N/A	N/A	0	0	0	0	N/A	N/A	N/A	N/A	N/A	N/A	N/A	N/A	N/A	N/A	N/A	N/A	N/A	N/A	N/A	N/A	N/A
PNKP	DCAF7	HUMAN	HUMAN	Q96T60	P61962	PNKP_HUMAN	DCAF7_HUMAN	1	0	2.11	0	N/A	N/A	N/A	N/A	0	0	0	0	0	0	1	1	1	0	1	Nucleoli;Nucleoplasm	N/A	Nucleoplasm	Cytosol	Nucleoplasm	0	N/A	N/A	N/A	0	0	0	0	N/A	N/A	N/A	N/A	N/A	N/A	N/A	N/A	N/A	N/A	N/A	N/A	N/A	N/A	N/A	N/A	N/A
NOP58	RAB2A	MOUSE	HUMAN	Q6DFW4	P61019	NOP58_MOUSE	RAB2A_HUMAN	1	0.5	2.11	0	N/A	N/A	N/A	N/A	0	0	0	0	0	1	0	1	N/A	0	N/A	Nucleoli fibrillar center	Nucleoplasm	N/A	N/A	N/A	0	N/A	N/A	N/A	0	0	0	0	N/A	N/A	N/A	N/A	N/A	N/A	N/A	N/A	N/A	N/A	N/A	N/A	N/A	N/A	N/A	N/A	N/A
SURF2	RAB2A	HUMAN	HUMAN	Q15527	P61019	SURF2_HUMAN	RAB2A_HUMAN	1	0	2.11	0	N/A	N/A	N/A	N/A	0	0	0	0	0	0	0	1	N/A	0	N/A	Nucleoli	Nucleoplasm	N/A	N/A	N/A	0	N/A	N/A	N/A	0	0	0	0	N/A	N/A	N/A	N/A	N/A	N/A	N/A	N/A	N/A	N/A	N/A	N/A	N/A	N/A	N/A	N/A	N/A
DIS3L	MRPL13	HUMAN	MOUSE	Q8TF46	Q9D1P0	DI3L1_HUMAN	RM13_MOUSE	1	0.41	2.11	0	N/A	N/A	N/A	N/A	0	0	0	0	0	0	1	0	N/A	1	N/A	Cytosol;Plasma membrane	Centrosome	N/A	N/A	N/A	0	N/A	N/A	N/A	0	0	0	0	N/A	N/A	N/A	N/A	N/A	N/A	N/A	N/A	N/A	N/A	N/A	N/A	N/A	N/A	N/A	N/A	N/A
KIF18A	NSUN2	MOUSE	HUMAN	Q91WD7	Q08J23	KI18A_MOUSE	NSUN2_HUMAN	1	0	2.11	0	N/A	N/A	N/A	N/A	0	0	0	0	0	0	0	0	1	1	0	Cytokinetic bridge;Microtubules	N/A	Nucleoplasm	N/A	N/A	0	N/A	N/A	N/A	0	1	0	178	N/A	N/A	N/A	N/A	N/A	N/A	N/A	N/A	N/A	N/A	N/A	N/A	N/A	N/A	N/A	N/A	N/A
RBM38	LSM4	MOUSE	MOUSE	Q62176	Q9QXA5	RBM38_MOUSE	LSM4_MOUSE	1	0	2.11	0	N/A	N/A	N/A	N/A	0	0	0	0	0	1	1	1	0	1	1	Cytosol;Nucleoplasm	N/A	Vesicles	N/A	N/A	0	N/A	N/A	N/A	0	0	0	0	N/A	N/A	N/A	N/A	N/A	N/A	N/A	N/A	N/A	N/A	N/A	N/A	N/A	N/A	N/A	N/A	N/A
DIEXF	MRPL2	HUMAN	HUMAN	Q68CQ4	Q5T653	DIEXF_HUMAN	RM02_HUMAN	1	0	2.11	0	N/A	N/A	N/A	N/A	0	0	0	0	0	0	0	N/A	1	N/A	1	N/A	N/A	Mitochondria	Nucleoplasm	N/A	0	N/A	N/A	N/A	0	0	0	0	N/A	N/A	N/A	N/A	N/A	N/A	N/A	N/A	N/A	N/A	N/A	N/A	N/A	N/A	N/A	N/A	N/A
DPYSL2	NUDT21	HUMAN	MOUSE	Q16555	Q9CQF3	DPYL2_HUMAN	CPSF5_MOUSE	1	0.49	2.11	0	N/A	N/A	N/A	N/A	0	0	0	0	0	1	1	0	1	1	0	Cytosol	Plasma membrane	Nuclear bodies	Centriolar satellite	N/A	0	N/A	N/A	N/A	0	0	0	0	N/A	N/A	N/A	N/A	N/A	N/A	N/A	N/A	N/A	N/A	N/A	N/A	N/A	N/A	N/A	N/A	N/A
RBM15	G3BP1	HUMAN	MOUSE	Q96T37	P97855	RBM15_HUMAN	G3BP1_MOUSE	1	0	2.11	0	N/A	N/A	N/A	N/A	0	0	0	0	0	1	1	1	0	0	1	Nucleoplasm	N/A	Cytosol	N/A	N/A	0	N/A	N/A	N/A	1	1	10920	6487	N/A	N/A	N/A	N/A	N/A	N/A	N/A	N/A	N/A	N/A	N/A	N/A	N/A	N/A	N/A	N/A	N/A
RPS8	SNRPA	MOUSE	HUMAN	P62242	P09012	RS8_MOUSE	SNRPA_HUMAN	1	0	2.11	0	0	0	0	1	0	0	0	0	0	1	1	0	1	1	0	Cytosol;Endoplasmic reticulum	N/A	Nucleoplasm	N/A	N/A	0	N/A	N/A	N/A	0	0	0	0	N/A	N/A	N/A	N/A	N/A	N/A	N/A	N/A	N/A	N/A	N/A	N/A	N/A	N/A	N/A	N/A	N/A
UNKL	NPM3	HUMAN	MOUSE	Q9H9P5	Q9CPP0	UNKL_HUMAN	NPM3_MOUSE	1	0	2.11	0	N/A	N/A	N/A	N/A	0	0	0	0	0	1	0	0	1	1	1	Cytosol	N/A	Actin filaments;Cytosol;Nucleoli	N/A	Cytosol	0	N/A	N/A	N/A	0	0	0	0	N/A	N/A	N/A	N/A	N/A	N/A	N/A	N/A	N/A	N/A	N/A	N/A	N/A	N/A	N/A	N/A	N/A
BICD2	RBBP7	HUMAN	HUMAN	Q8TD16	Q16576	BICD2_HUMAN	RBBP7_HUMAN	2	0	2.11	0	0	0	0	1	0	0	0	0	0	1	1	0	1	1	0	Cytosol;Golgi apparatus;Plasma membrane	N/A	Nucleoplasm	N/A	N/A	0	N/A	N/A	N/A	0	0	0	0	N/A	N/A	N/A	N/A	N/A	N/A	N/A	N/A	N/A	N/A	N/A	N/A	N/A	N/A	N/A	N/A	N/A
SNRPA	DIS3	HUMAN	HUMAN	P09012	Q9Y2L1	SNRPA_HUMAN	RRP44_HUMAN	1	0	2.11	0	0	0	0	2	0	0	0	0	0	1	1	1	1	0	1	Nucleoplasm	N/A	Cytosol;Nucleoplasm	N/A	Nucleoplasm	0	N/A	N/A	N/A	0	0	0	0	N/A	N/A	N/A	N/A	N/A	N/A	N/A	N/A	N/A	N/A	N/A	N/A	N/A	N/A	N/A	N/A	N/A
USP10	TMA16	HUMAN	HUMAN	Q14694	Q96EY4	UBP10_HUMAN	TMA16_HUMAN	1	0	2.11	0	N/A	N/A	N/A	N/A	0	0	0	0	0	1	0	1	1	1	0	Cytosol	Nucleoplasm	Nucleoli	Nucleoplasm	Nucleoplasm	0	N/A	N/A	N/A	0	0	0	0	N/A	N/A	N/A	N/A	N/A	N/A	N/A	N/A	N/A	N/A	N/A	N/A	N/A	N/A	N/A	N/A	N/A
ZC3H10	EEF1D	HUMAN	HUMAN	Q96K80	P29692	ZC3HA_HUMAN	EF1D_HUMAN	1	0	2.11	0	N/A	N/A	N/A	N/A	0	0	0	0	0	1	1	0	1	1	0	Vesicles	N/A	Nucleoli fibrillar center;Nucleoplasm	N/A	N/A	0	N/A	N/A	N/A	0	0	0	0	N/A	N/A	N/A	N/A	N/A	N/A	N/A	N/A	N/A	N/A	N/A	N/A	N/A	N/A	N/A	N/A	N/A
YTHDF2	PTCD3	MOUSE	MOUSE	Q91YT7	Q14C51	YTHD2_MOUSE	PTCD3_MOUSE	1	0.84	2.11	0	N/A	N/A	N/A	N/A	0	0	0	0	0	0	0	0	0	1	1	Cytosol	Cytoplasmic bodies	Mitochondria	N/A	N/A	0	N/A	N/A	N/A	0	0	0	0	N/A	N/A	N/A	N/A	N/A	N/A	N/A	N/A	N/A	N/A	N/A	N/A	N/A	N/A	N/A	N/A	N/A
RPL7L1	PPIE	HUMAN	HUMAN	Q6DKI1	Q9UNP9	RL7L_HUMAN	PPIE_HUMAN	2	0.52	2.11	0	N/A	N/A	N/A	N/A	0	0	0	0	0	0	1	1	1	1	0	Mitochondria;Nucleoli	N/A	Nuclear speckles	N/A	N/A	0	N/A	N/A	N/A	0	0	0	0	N/A	N/A	N/A	N/A	N/A	N/A	N/A	N/A	N/A	N/A	N/A	N/A	N/A	N/A	N/A	N/A	N/A
ESS2	BCAS2	HUMAN	HUMAN	Q96DF8	O75934	ESS2_HUMAN	SPF27_HUMAN	4	0.53	2.11	0	N/A	N/A	N/A	N/A	0	0	0	0	0	0	1	1	1	0	1	Nucleoplasm	N/A	Centrosome;Nuclear speckles	N/A	N/A	0	N/A	N/A	N/A	0	0	0	0	N/A	N/A	N/A	N/A	N/A	N/A	N/A	N/A	N/A	N/A	N/A	N/A	N/A	N/A	N/A	N/A	N/A
DNAJC8	HSPA1A	HUMAN	HUMAN	O75937	P0DMV8	DNJC8_HUMAN	HS71A_HUMAN	1	0	2.11	0	N/A	N/A	N/A	N/A	0	0	0	0	0	0	1	1	1	0	1	Nucleoplasm	N/A	Nucleoplasm;Vesicles	Cytosol	Nucleoplasm	0	N/A	N/A	N/A	0	0	0	0	N/A	N/A	N/A	N/A	N/A	N/A	N/A	N/A	N/A	N/A	N/A	N/A	N/A	N/A	N/A	N/A	N/A
PTBP1	CTCF	HUMAN	HUMAN	P26599	P49711	PTBP1_HUMAN	CTCF_HUMAN	1	0	2.11	0	0	0	0	2	0	0	0	0	0	1	1	1	1	0	0	Nucleoplasm	N/A	Nucleoplasm	N/A	Nucleoplasm	0	N/A	N/A	N/A	1	0	16175	0	N/A	N/A	N/A	N/A	N/A	N/A	N/A	N/A	N/A	N/A	N/A	N/A	N/A	N/A	N/A	N/A	N/A
SQSTM1	DYNC1H1	HUMAN	HUMAN	Q13501	Q14204	SQSTM_HUMAN	DYHC1_HUMAN	1	0	2.11	0	N/A	N/A	N/A	N/A	0	0	0	0	0	1	1	0	0	1	1	Cytosol;Vesicles	N/A	Centrosome;Cytosol	N/A	Cytosol	0	N/A	N/A	N/A	0	0	0	0	N/A	N/A	N/A	N/A	N/A	N/A	N/A	N/A	N/A	N/A	N/A	N/A	N/A	N/A	N/A	N/A	N/A
NUFIP2	PTCD2	MOUSE	MOUSE	Q5F2E7	Q8R3K3	NUFP2_MOUSE	PTCD2_MOUSE	1	0.47	2.11	0	N/A	N/A	N/A	N/A	0	0	0	0	0	1	0	1	N/A	1	N/A	Nucleoplasm	Cytosol;Nuclear bodies	N/A	N/A	N/A	0	N/A	N/A	N/A	0	0	0	0	N/A	N/A	N/A	N/A	N/A	N/A	N/A	N/A	N/A	N/A	N/A	N/A	N/A	N/A	N/A	N/A	N/A
ATP5F1A	PUS7	MOUSE	HUMAN	Q03265	Q96PZ0	ATPA_MOUSE	PUS7_HUMAN	1	0.48	2.11	0	N/A	N/A	N/A	N/A	0	0	0	0	0	0	0	0	1	1	0	Mitochondria	N/A	Nucleoplasm	N/A	N/A	0	N/A	N/A	N/A	0	0	0	0	N/A	N/A	N/A	N/A	N/A	N/A	N/A	N/A	N/A	N/A	N/A	N/A	N/A	N/A	N/A	N/A	N/A
SF3B4	LSM4	HUMAN	MOUSE	Q15427	Q9QXA5	SF3B4_HUMAN	LSM4_MOUSE	1	0	2.11	0	0	0	0	2	0	0	0	0	0	1	1	1	0	0	1	Nuclear speckles	N/A	Vesicles	N/A	N/A	0	N/A	N/A	N/A	1	0	16176	0	N/A	N/A	N/A	N/A	N/A	N/A	N/A	N/A	N/A	N/A	N/A	N/A	N/A	N/A	N/A	N/A	N/A
SERBP1	KRT31	MOUSE	HUMAN	Q9CY58	Q15323	PAIRB_MOUSE	K1H1_HUMAN	1	0	2.11	0	N/A	N/A	N/A	N/A	0	0	0	0	0	1	1	0	N/A	1	N/A	Cytosol	N/A	N/A	N/A	N/A	0	N/A	N/A	N/A	1	0	154	0	N/A	N/A	N/A	N/A	N/A	N/A	N/A	N/A	N/A	N/A	N/A	N/A	N/A	N/A	N/A	N/A	N/A
SFPQ	TNRC6A	HUMAN	HUMAN	P23246	Q8NDV7	SFPQ_HUMAN	TNR6A_HUMAN	1	0.57	2.11	0	N/A	N/A	N/A	N/A	0	1	0	0	1	1	1	1	0	0	1	Nucleoplasm	N/A	Golgi apparatus;Nucleoplasm;Vesicles	N/A	Nucleoplasm	0	N/A	N/A	N/A	1	0	2564	0	N/A	N/A	N/A	N/A	N/A	N/A	N/A	N/A	N/A	N/A	N/A	N/A	N/A	N/A	N/A	N/A	N/A
TUBG1	RPL14	MOUSE	HUMAN	P83887	P50914	TBG1_MOUSE	RL14_HUMAN	1	0.48	2.11	0	N/A	N/A	N/A	N/A	1	1	1	0	1	1	1	N/A	0	N/A	1	N/A	N/A	Cytosol;Endoplasmic reticulum	N/A	N/A	0	N/A	N/A	N/A	0	0	0	0	N/A	N/A	N/A	N/A	N/A	N/A	N/A	N/A	N/A	N/A	N/A	N/A	N/A	N/A	N/A	N/A	N/A
ESS2	NDUFA4	HUMAN	HUMAN	Q96DF8	O00483	ESS2_HUMAN	NDUA4_HUMAN	1	0	2.11	0	N/A	N/A	N/A	N/A	0	0	0	0	0	0	0	1	0	0	1	Nucleoplasm	N/A	Mitochondria	N/A	N/A	0	N/A	N/A	N/A	0	0	0	0	N/A	N/A	N/A	N/A	N/A	N/A	N/A	N/A	N/A	N/A	N/A	N/A	N/A	N/A	N/A	N/A	N/A
EEF2	DENND2A	MOUSE	HUMAN	P58252	Q9ULE3	EF2_MOUSE	DEN2A_HUMAN	1	0	2.11	0	N/A	N/A	N/A	N/A	0	0	0	0	0	1	0	0	N/A	1	N/A	Cytosol;Plasma membrane	N/A	N/A	N/A	N/A	0	N/A	N/A	N/A	0	0	0	0	N/A	N/A	N/A	N/A	N/A	N/A	N/A	N/A	N/A	N/A	N/A	N/A	N/A	N/A	N/A	N/A	N/A
ISY1	FEZ2	HUMAN	MOUSE	Q9ULR0	Q6TYB5	ISY1_HUMAN	FEZ2_MOUSE	1	0.4	2.11	0	N/A	N/A	N/A	N/A	0	0	0	0	0	0	1	1	1	0	1	Nuclear speckles	N/A	Nucleoli	Cytosol;Golgi apparatus	N/A	0	N/A	N/A	N/A	0	0	0	0	N/A	N/A	N/A	N/A	N/A	N/A	N/A	N/A	N/A	N/A	N/A	N/A	N/A	N/A	N/A	N/A	N/A
EIF3D	BBS5	MOUSE	MOUSE	O70194	Q9CZQ9	EIF3D_MOUSE	BBS5_MOUSE	1	0.48	2.11	0	N/A	N/A	N/A	N/A	0	0	0	0	0	0	0	0	N/A	1	N/A	Cytosol	N/A	N/A	N/A	N/A	0	N/A	N/A	N/A	1	0	818	0	N/A	N/A	N/A	N/A	N/A	N/A	N/A	N/A	N/A	N/A	N/A	N/A	N/A	N/A	N/A	N/A	N/A
SLAIN1	MKRN1	HUMAN	MOUSE	Q8ND83	Q9QXP6	SLAI1_HUMAN	MKRN1_MOUSE	2	0.43	2.11	0	N/A	N/A	N/A	N/A	0	0	0	0	0	1	1	N/A	1	N/A	1	N/A	N/A	Cytosol;Nucleoplasm	Nuclear membrane	N/A	0	N/A	N/A	N/A	0	0	0	0	N/A	N/A	N/A	N/A	N/A	N/A	N/A	N/A	N/A	N/A	N/A	N/A	N/A	N/A	N/A	N/A	N/A
PANK1	IMP3	HUMAN	MOUSE	Q8TE04	Q921Y2	PANK1_HUMAN	IMP3_MOUSE	2	0	2.1	0	N/A	N/A	N/A	N/A	0	0	0	0	0	0	1	N/A	1	N/A	0	N/A	N/A	Nucleoli;Nucleoplasm	N/A	N/A	0	N/A	N/A	N/A	0	0	0	0	N/A	N/A	N/A	N/A	N/A	N/A	N/A	N/A	N/A	N/A	N/A	N/A	N/A	N/A	N/A	N/A	N/A
EIF3G	LARP4	MOUSE	HUMAN	Q9Z1D1	Q71RC2	EIF3G_MOUSE	LARP4_HUMAN	2	0	2.1	0	N/A	N/A	N/A	N/A	0	0	0	0	0	1	1	0	1	1	1	Cytosol	N/A	Cytosol	Nucleoli fibrillar center	Cytosol	0	N/A	N/A	N/A	1	1	282	5853	N/A	N/A	N/A	N/A	N/A	N/A	N/A	N/A	N/A	N/A	N/A	N/A	N/A	N/A	N/A	N/A	N/A
RPS19BP1	GPATCH4	MOUSE	HUMAN	Q8C6B9	Q5T3I0	AROS_MOUSE	GPTC4_HUMAN	2	0.42	2.1	0	N/A	N/A	N/A	N/A	0	0	0	0	0	1	1	1	1	0	0	Cytosol;Nucleoli	Nucleoplasm	Nucleoli;Nucleoplasm	N/A	Nucleoli;Nucleoplasm	0	N/A	N/A	N/A	0	0	0	0	N/A	N/A	N/A	N/A	N/A	N/A	N/A	N/A	N/A	N/A	N/A	N/A	N/A	N/A	N/A	N/A	N/A
PCGF5	DDX39A	HUMAN	MOUSE	Q86SE9	Q8VDW0	PCGF5_HUMAN	DX39A_MOUSE	1	0.49	2.1	0	N/A	N/A	N/A	N/A	0	0	0	0	0	0	1	1	1	0	0	Nucleoli	N/A	Nuclear speckles	N/A	N/A	0	N/A	N/A	N/A	0	0	0	0	N/A	N/A	N/A	N/A	N/A	N/A	N/A	N/A	N/A	N/A	N/A	N/A	N/A	N/A	N/A	N/A	N/A
YTHDF2	SF1	MOUSE	HUMAN	Q91YT7	Q15637	YTHD2_MOUSE	SF01_HUMAN	1	0	2.1	0	0	0	0	0	0	0	0	0	0	0	1	0	1	1	0	Cytosol	Cytoplasmic bodies	Nucleoplasm	N/A	N/A	0	N/A	N/A	N/A	0	0	0	0	N/A	N/A	N/A	N/A	N/A	N/A	N/A	N/A	N/A	N/A	N/A	N/A	N/A	N/A	N/A	N/A	N/A
ESS2	SUGP1	HUMAN	HUMAN	Q96DF8	Q8IWZ8	ESS2_HUMAN	SUGP1_HUMAN	5	0.73	2.1	0	0.24	0.59	0	5	0	0	0	0	0	0	1	1	1	0	0	Nucleoplasm	N/A	Nucleoplasm	N/A	Nucleoplasm	0	N/A	N/A	N/A	0	0	0	0	N/A	N/A	N/A	N/A	N/A	N/A	N/A	N/A	N/A	N/A	N/A	N/A	N/A	N/A	N/A	N/A	N/A
RAB6A	USP42	MOUSE	HUMAN	P35279	Q9H9J4	RAB6A_MOUSE	UBP42_HUMAN	1	0	2.1	0	N/A	N/A	N/A	N/A	0	0	0	0	0	1	0	0	1	1	0	Golgi apparatus	N/A	Nucleoplasm	N/A	N/A	0	N/A	N/A	N/A	0	0	0	0	N/A	N/A	N/A	N/A	N/A	N/A	N/A	N/A	N/A	N/A	N/A	N/A	N/A	N/A	N/A	N/A	N/A
BCAS2	MTREX	HUMAN	HUMAN	O75934	P42285	SPF27_HUMAN	MTREX_HUMAN	1	0	2.1	0	N/A	N/A	N/A	N/A	0	0	0	0	0	1	0	1	1	1	0	Centrosome;Nuclear speckles	N/A	Nucleoplasm	N/A	N/A	0	N/A	N/A	N/A	0	0	0	0	N/A	N/A	N/A	N/A	N/A	N/A	N/A	N/A	N/A	N/A	N/A	N/A	N/A	N/A	N/A	N/A	N/A
ERP29	QKI	HUMAN	HUMAN	P30040	Q96PU8	ERP29_HUMAN	QKI_HUMAN	1	0	2.1	0	N/A	N/A	N/A	N/A	0	0	0	0	0	0	1	0	1	0	0	Microtubules	Nucleoplasm	Nucleoplasm	N/A	Nucleoplasm	0	N/A	N/A	N/A	0	1	0	12398	N/A	N/A	N/A	N/A	N/A	N/A	N/A	N/A	N/A	N/A	N/A	N/A	N/A	N/A	N/A	N/A	N/A
CNN3	RNMT	MOUSE	HUMAN	Q9DAW9	O43148	CNN3_MOUSE	MCES_HUMAN	1	0	2.1	0	N/A	N/A	N/A	N/A	0	0	0	0	0	0	0	0	1	1	0	Actin filaments	Cytosol	Nucleoplasm	Nucleoli fibrillar center	N/A	0	N/A	N/A	N/A	0	0	0	0	N/A	N/A	N/A	N/A	N/A	N/A	N/A	N/A	N/A	N/A	N/A	N/A	N/A	N/A	N/A	N/A	N/A
LARP4B	RPL26L1	HUMAN	HUMAN	Q92615	Q9UNX3	LAR4B_HUMAN	RL26L_HUMAN	1	0	2.1	0	N/A	N/A	N/A	N/A	0	0	0	0	0	1	1	0	1	1	1	Cytosol	N/A	Cytosol;Endoplasmic reticulum	Nucleoli	Cytosol	0	N/A	N/A	N/A	0	0	0	0	N/A	N/A	N/A	N/A	N/A	N/A	N/A	N/A	N/A	N/A	N/A	N/A	N/A	N/A	N/A	N/A	N/A
RPS13	INTS6	HUMAN	HUMAN	P62277	Q9UL03	RS13_HUMAN	INT6_HUMAN	1	0.45	2.1	0	N/A	N/A	N/A	N/A	0	0	0	0	0	1	0	0	1	1	1	Endoplasmic reticulum	N/A	Nucleoplasm	Actin filaments	N/A	0	N/A	N/A	N/A	0	0	0	0	N/A	N/A	N/A	N/A	N/A	N/A	N/A	N/A	N/A	N/A	N/A	N/A	N/A	N/A	N/A	N/A	N/A
CWC15	FASN	HUMAN	HUMAN	Q9P013	P49327	CWC15_HUMAN	FAS_HUMAN	1	0.52	2.1	0	N/A	N/A	N/A	N/A	0	0	0	0	0	0	0	1	0	1	1	Mitochondria;Nuclear speckles	N/A	Cytosol;Plasma membrane	N/A	N/A	0	N/A	N/A	N/A	0	0	0	0	N/A	N/A	N/A	N/A	N/A	N/A	N/A	N/A	N/A	N/A	N/A	N/A	N/A	N/A	N/A	N/A	N/A
BZW2	RBM3	HUMAN	HUMAN	Q9Y6E2	P98179	BZW2_HUMAN	RBM3_HUMAN	1	0	2.1	0	N/A	N/A	N/A	N/A	0	0	0	0	0	0	1	0	1	1	0	Actin filaments;Cytosol;Plasma membrane	N/A	Nucleoplasm	N/A	N/A	0	N/A	N/A	N/A	0	0	0	0	N/A	N/A	N/A	N/A	N/A	N/A	N/A	N/A	N/A	N/A	N/A	N/A	N/A	N/A	N/A	N/A	N/A
CALM1	RPS27A	MOUSE	HUMAN	P0DP26	P62979	CALM1_MOUSE	RS27A_HUMAN	1	0	2.1	0	N/A	N/A	N/A	N/A	0	0	0	0	0	1	1	0	1	1	1	Vesicles	N/A	Cytosol;Endoplasmic reticulum;Nucleoli	N/A	N/A	0	N/A	N/A	N/A	0	0	0	0	N/A	N/A	N/A	N/A	N/A	N/A	N/A	N/A	N/A	N/A	N/A	N/A	N/A	N/A	N/A	N/A	N/A
MYO1C	SLAIN2	HUMAN	MOUSE	O00159	Q8CI08	MYO1C_HUMAN	SLAI2_MOUSE	1	0	2.1	0	N/A	N/A	N/A	N/A	0	0	0	0	0	1	0	1	0	1	1	Nuclear bodies;Plasma membrane	N/A	Centrosome	Cytosol	N/A	0	N/A	N/A	N/A	0	0	0	0	N/A	N/A	N/A	N/A	N/A	N/A	N/A	N/A	N/A	N/A	N/A	N/A	N/A	N/A	N/A	N/A	N/A
HNRNPCL1	KPNA2	HUMAN	HUMAN	O60812	P52292	HNRC1_HUMAN	IMA1_HUMAN	1	0	2.1	0	N/A	N/A	N/A	N/A	0	0	0	0	0	1	1	N/A	1	N/A	1	N/A	N/A	Nucleoplasm	Cytosol	N/A	0	N/A	N/A	N/A	0	0	0	0	N/A	N/A	N/A	N/A	N/A	N/A	N/A	N/A	N/A	N/A	N/A	N/A	N/A	N/A	N/A	N/A	N/A
SAFB2	CEP55	HUMAN	HUMAN	Q14151	Q53EZ4	SAFB2_HUMAN	CEP55_HUMAN	2	0	2.1	0	N/A	N/A	N/A	N/A	0	0	0	0	0	1	1	1	0	1	1	Nucleoplasm	Nuclear bodies;Vesicles	Centriolar satellite;Plasma membrane	Midbody	N/A	0	N/A	N/A	N/A	1	0	3746	0	N/A	N/A	N/A	N/A	N/A	N/A	N/A	N/A	N/A	N/A	N/A	N/A	N/A	N/A	N/A	N/A	N/A
CPSF7	DDX1	HUMAN	HUMAN	Q8N684	Q92499	CPSF7_HUMAN	DDX1_HUMAN	3	0.46	2.1	0	0	0	0	1	0	0	0	0	0	1	1	1	1	1	1	Nucleoplasm	Cytosol	Nucleoplasm	Cytosol	Cytosol;Nucleoplasm	0	N/A	N/A	N/A	0	0	0	0	N/A	N/A	N/A	N/A	N/A	N/A	N/A	N/A	N/A	N/A	N/A	N/A	N/A	N/A	N/A	N/A	N/A
WBP4	RPL24	HUMAN	MOUSE	O75554	Q8BP67	WBP4_HUMAN	RL24_MOUSE	1	0.47	2.1	0	N/A	N/A	N/A	N/A	0	0	0	0	0	1	1	1	0	0	1	Nucleoplasm	Plasma membrane;Vesicles	Cytosol;Endoplasmic reticulum	N/A	N/A	0	N/A	N/A	N/A	0	0	0	0	N/A	N/A	N/A	N/A	N/A	N/A	N/A	N/A	N/A	N/A	N/A	N/A	N/A	N/A	N/A	N/A	N/A
UBE2O	SART3	HUMAN	HUMAN	Q9C0C9	Q15020	UBE2O_HUMAN	SART3_HUMAN	2	0.46	2.1	0	N/A	N/A	N/A	N/A	0	0	0	0	0	0	1	1	1	0	0	Nucleoplasm	Nuclear bodies	Nucleoplasm	N/A	Nucleoplasm	0	N/A	N/A	N/A	0	0	0	0	N/A	N/A	N/A	N/A	N/A	N/A	N/A	N/A	N/A	N/A	N/A	N/A	N/A	N/A	N/A	N/A	N/A
DDX18	FAM98A	MOUSE	HUMAN	Q8K363	Q8NCA5	DDX18_MOUSE	FA98A_HUMAN	2	0	2.1	0	N/A	N/A	N/A	N/A	0	0	0	0	0	0	1	1	0	0	1	Nucleoli	N/A	Vesicles	N/A	N/A	0	N/A	N/A	N/A	0	0	0	0	N/A	N/A	N/A	N/A	N/A	N/A	N/A	N/A	N/A	N/A	N/A	N/A	N/A	N/A	N/A	N/A	N/A
SF3B4	SNRPC	HUMAN	HUMAN	Q15427	P09234	SF3B4_HUMAN	RU1C_HUMAN	5	0	2.1	0	0	0	0	2	0	0	0	0	0	1	1	1	1	0	0	Nuclear speckles	N/A	Nucleoplasm	N/A	N/A	0	N/A	N/A	N/A	1	0	16176	0	N/A	N/A	N/A	N/A	N/A	N/A	N/A	N/A	N/A	N/A	N/A	N/A	N/A	N/A	N/A	N/A	N/A
RBM38	DENND5A	MOUSE	HUMAN	Q62176	Q6IQ26	RBM38_MOUSE	DEN5A_HUMAN	1	0.45	2.1	0	N/A	N/A	N/A	N/A	0	0	0	0	0	1	0	1	0	1	1	Cytosol;Nucleoplasm	N/A	Golgi apparatus;Vesicles	N/A	N/A	0	N/A	N/A	N/A	0	0	0	0	N/A	N/A	N/A	N/A	N/A	N/A	N/A	N/A	N/A	N/A	N/A	N/A	N/A	N/A	N/A	N/A	N/A
LSM3	CSNK1E	MOUSE	MOUSE	P62311	Q9JMK2	LSM3_MOUSE	KC1E_MOUSE	1	0	2.1	0	N/A	N/A	N/A	N/A	0	0	0	0	0	1	1	1	1	0	1	Nucleoli	Nucleoplasm	Cytosol;Nucleoplasm	N/A	Nucleoplasm	0	N/A	N/A	N/A	0	0	0	0	N/A	N/A	N/A	N/A	N/A	N/A	N/A	N/A	N/A	N/A	N/A	N/A	N/A	N/A	N/A	N/A	N/A
KATNB1	BBS5	MOUSE	MOUSE	Q8BG40	Q9CZQ9	KTNB1_MOUSE	BBS5_MOUSE	2	0	2.1	0	N/A	N/A	N/A	N/A	0	0	0	0	0	0	0	0	N/A	1	N/A	Cytosol;Plasma membrane	Microtubules	N/A	N/A	N/A	0	N/A	N/A	N/A	0	0	0	0	N/A	N/A	N/A	N/A	N/A	N/A	N/A	N/A	N/A	N/A	N/A	N/A	N/A	N/A	N/A	N/A	N/A
SFSWAP	ELAC2	HUMAN	HUMAN	Q12872	Q9BQ52	SFSWA_HUMAN	RNZ2_HUMAN	1	0.48	2.1	0	N/A	N/A	N/A	N/A	0	0	0	0	0	1	0	1	1	1	0	Nucleoplasm	Cytosol;Plasma membrane	Nucleoplasm	N/A	Nucleoplasm	0	N/A	N/A	N/A	0	0	0	0	N/A	N/A	N/A	N/A	N/A	N/A	N/A	N/A	N/A	N/A	N/A	N/A	N/A	N/A	N/A	N/A	N/A
NSUN5	RPL14	HUMAN	HUMAN	Q96P11	P50914	NSUN5_HUMAN	RL14_HUMAN	1	0.56	2.1	0	N/A	N/A	N/A	N/A	0	0	0	0	0	0	1	1	0	0	1	Nucleoli;Nucleoplasm	N/A	Cytosol;Endoplasmic reticulum	N/A	N/A	0	N/A	N/A	N/A	0	0	0	0	N/A	N/A	N/A	N/A	N/A	N/A	N/A	N/A	N/A	N/A	N/A	N/A	N/A	N/A	N/A	N/A	N/A
RBFOX2	MOV10	HUMAN	HUMAN	O43251	Q9HCE1	RFOX2_HUMAN	MOV10_HUMAN	1	0.46	2.1	0	N/A	N/A	N/A	N/A	0	0	0	0	0	1	1	1	0	1	1	Nucleoplasm	Cytosol	Cytosol	N/A	Cytosol	0	N/A	N/A	N/A	1	0	10995	0	N/A	N/A	N/A	N/A	N/A	N/A	N/A	N/A	N/A	N/A	N/A	N/A	N/A	N/A	N/A	N/A	N/A
ZRANB2	MRPS23	MOUSE	MOUSE	Q9R020	Q8VE22	ZRAB2_MOUSE	RT23_MOUSE	1	0.41	2.1	0	N/A	N/A	N/A	N/A	0	0	0	0	0	1	1	1	1	0	1	Nucleoplasm	N/A	Mitochondria	Nuclear membrane	N/A	0	N/A	N/A	N/A	1	0	378	0	N/A	N/A	N/A	N/A	N/A	N/A	N/A	N/A	N/A	N/A	N/A	N/A	N/A	N/A	N/A	N/A	N/A
KLC4	RPS27	MOUSE	HUMAN	Q9DBS5	P42677	KLC4_MOUSE	RS27_HUMAN	1	0	2.1	0	0	0	0	0	0	0	0	0	0	1	1	0	1	1	1	Mitochondria	Cytosol	Cytosol;Endoplasmic reticulum	Nucleoli	Cytosol	0	N/A	N/A	N/A	0	0	0	0	N/A	N/A	N/A	N/A	N/A	N/A	N/A	N/A	N/A	N/A	N/A	N/A	N/A	N/A	N/A	N/A	N/A
SNRPB	DPYSL2	HUMAN	HUMAN	P14678	Q16555	RSMB_HUMAN	DPYL2_HUMAN	1	0.43	2.1	0	N/A	N/A	N/A	N/A	0	0	0	0	0	1	1	1	0	0	1	Nucleoplasm	N/A	Cytosol	Plasma membrane	N/A	0	N/A	N/A	N/A	0	0	0	0	N/A	N/A	N/A	N/A	N/A	N/A	N/A	N/A	N/A	N/A	N/A	N/A	N/A	N/A	N/A	N/A	N/A
KIF3B	RPS24	MOUSE	MOUSE	Q61771	P62849	KIF3B_MOUSE	RS24_MOUSE	1	0.45	2.1	0	N/A	N/A	N/A	N/A	0	0	0	0	0	1	1	0	1	0	1	Nucleoplasm	Golgi apparatus;Nucleoli	Cytosol;Endoplasmic reticulum	Nuclear bodies	N/A	0	N/A	N/A	N/A	0	0	0	0	N/A	N/A	N/A	N/A	N/A	N/A	N/A	N/A	N/A	N/A	N/A	N/A	N/A	N/A	N/A	N/A	N/A
STRBP	DNAJC1	HUMAN	HUMAN	Q96SI9	Q96KC8	STRBP_HUMAN	DNJC1_HUMAN	2	0	2.1	0	N/A	N/A	N/A	N/A	0	0	0	0	0	0	1	N/A	0	N/A	1	N/A	N/A	Endoplasmic reticulum	N/A	N/A	0	N/A	N/A	N/A	0	0	0	0	N/A	N/A	N/A	N/A	N/A	N/A	N/A	N/A	N/A	N/A	N/A	N/A	N/A	N/A	N/A	N/A	N/A
PDIA4	EIF3C	HUMAN	MOUSE	P13667	Q8R1B4	PDIA4_HUMAN	EIF3C_MOUSE	2	0.48	2.1	0	N/A	N/A	N/A	N/A	0	0	0	0	0	1	0	0	0	1	1	Endoplasmic reticulum	N/A	Cytosol	N/A	N/A	0	N/A	N/A	N/A	0	0	0	0	N/A	N/A	N/A	N/A	N/A	N/A	N/A	N/A	N/A	N/A	N/A	N/A	N/A	N/A	N/A	N/A	N/A
LENG1	SF3B2	HUMAN	MOUSE	Q96BZ8	Q3UJB0	LENG1_HUMAN	Q3UJB0_MOUSE	1	0	2.1	0	N/A	N/A	N/A	N/A	0	0	0	0	0	1	1	1	1	1	0	Plasma membrane	Nucleoplasm	Nuclear speckles	N/A	N/A	0	N/A	N/A	N/A	0	0	0	0	N/A	N/A	N/A	N/A	N/A	N/A	N/A	N/A	N/A	N/A	N/A	N/A	N/A	N/A	N/A	N/A	N/A
MAP7	TPT1	HUMAN	MOUSE	Q14244	P63028	MAP7_HUMAN	TCTP_MOUSE	3	0	2.1	0	N/A	N/A	N/A	N/A	0	0	0	0	0	0	1	0	0	1	1	Cytosol;Microtubules	N/A	Cytosol	N/A	Cytosol	0	N/A	N/A	N/A	0	0	0	0	N/A	N/A	N/A	N/A	N/A	N/A	N/A	N/A	N/A	N/A	N/A	N/A	N/A	N/A	N/A	N/A	N/A
SRSF4	GRIP1	HUMAN	HUMAN	Q08170	Q9Y3R0	SRSF4_HUMAN	GRIP1_HUMAN	2	0	2.1	0	N/A	N/A	N/A	N/A	0	0	0	0	0	1	0	1	N/A	0	N/A	Nuclear speckles	N/A	N/A	N/A	N/A	0	N/A	N/A	N/A	0	0	0	0	N/A	N/A	N/A	N/A	N/A	N/A	N/A	N/A	N/A	N/A	N/A	N/A	N/A	N/A	N/A	N/A	N/A
RBM7	ZMAT3	HUMAN	HUMAN	Q9Y580	Q9HA38	RBM7_HUMAN	ZMAT3_HUMAN	1	0	2.1	0	N/A	N/A	N/A	N/A	0	0	0	0	0	1	1	1	1	0	0	Nucleoplasm	N/A	Nucleoplasm	N/A	Nucleoplasm	0	N/A	N/A	N/A	0	0	0	0	N/A	N/A	N/A	N/A	N/A	N/A	N/A	N/A	N/A	N/A	N/A	N/A	N/A	N/A	N/A	N/A	N/A
CUL1	C1ORF131	HUMAN	HUMAN	Q13616	Q8NDD1	CUL1_HUMAN	CA131_HUMAN	1	0	2.1	0	N/A	N/A	N/A	N/A	0	0	0	0	0	1	1	1	N/A	0	N/A	Nucleoplasm	Nucleoli	N/A	N/A	N/A	0	N/A	N/A	N/A	0	0	0	0	N/A	N/A	N/A	N/A	N/A	N/A	N/A	N/A	N/A	N/A	N/A	N/A	N/A	N/A	N/A	N/A	N/A
STAU1	SLU7	HUMAN	HUMAN	O95793	O95391	STAU1_HUMAN	SLU7_HUMAN	1	0	2.1	0	N/A	N/A	N/A	N/A	0	0	0	0	0	1	1	0	1	1	0	Cytosol	N/A	Nucleoplasm	Nuclear speckles	N/A	0	N/A	N/A	N/A	0	0	0	0	N/A	N/A	N/A	N/A	N/A	N/A	N/A	N/A	N/A	N/A	N/A	N/A	N/A	N/A	N/A	N/A	N/A
TRAK2	PRPF38A	HUMAN	HUMAN	O60296	Q8NAV1	TRAK2_HUMAN	PR38A_HUMAN	2	0.52	2.1	0	N/A	N/A	N/A	N/A	0	0	0	0	0	0	1	1	1	1	0	Nuclear bodies;Nucleoplasm	Vesicles	Nucleoplasm	N/A	Nucleoplasm	0	N/A	N/A	N/A	0	0	0	0	N/A	N/A	N/A	N/A	N/A	N/A	N/A	N/A	N/A	N/A	N/A	N/A	N/A	N/A	N/A	N/A	N/A
SUPT5H	SSRP1	HUMAN	HUMAN	O00267	Q08945	SPT5H_HUMAN	SSRP1_HUMAN	1	0	2.1	0	N/A	N/A	N/A	N/A	0	0	0	0	0	1	1	1	1	0	1	Nucleoplasm	N/A	Cytosol	Nucleoplasm	Nucleoplasm	0	N/A	N/A	N/A	0	0	0	0	N/A	N/A	N/A	N/A	N/A	N/A	N/A	N/A	N/A	N/A	N/A	N/A	N/A	N/A	N/A	N/A	N/A
SAFB2	DENND1B	HUMAN	HUMAN	Q14151	Q6P3S1	SAFB2_HUMAN	DEN1B_HUMAN	2	0.43	2.1	0	N/A	N/A	N/A	N/A	0	0	0	0	0	1	0	1	1	1	1	Nucleoplasm	Nuclear bodies;Vesicles	Cytosol	Nuclear speckles	N/A	0	N/A	N/A	N/A	1	0	3746	0	N/A	N/A	N/A	N/A	N/A	N/A	N/A	N/A	N/A	N/A	N/A	N/A	N/A	N/A	N/A	N/A	N/A
SRSF6	NIP7	MOUSE	HUMAN	Q3TWW8	Q9Y221	SRSF6_MOUSE	NIP7_HUMAN	1	0	2.09	0	N/A	N/A	N/A	N/A	0	0	0	0	0	1	0	1	1	0	0	Nuclear speckles	N/A	Nucleoli;Nucleoplasm	N/A	N/A	0	N/A	N/A	N/A	0	1	0	292	N/A	N/A	N/A	N/A	N/A	N/A	N/A	N/A	N/A	N/A	N/A	N/A	N/A	N/A	N/A	N/A	N/A
EIF5A2	RPA2	HUMAN	HUMAN	Q9GZV4	P15927	IF5A2_HUMAN	RFA2_HUMAN	1	0	2.09	0	N/A	N/A	N/A	N/A	0	0	0	0	0	0	1	0	1	1	0	Vesicles	N/A	Nuclear bodies;Nucleoplasm	N/A	N/A	0	N/A	N/A	N/A	0	0	0	0	N/A	N/A	N/A	N/A	N/A	N/A	N/A	N/A	N/A	N/A	N/A	N/A	N/A	N/A	N/A	N/A	N/A
RTRAF	HDAC6	MOUSE	HUMAN	Q9CQE8	Q9UBN7	RTRAF_MOUSE	HDAC6_HUMAN	4	0.36	2.09	0	N/A	N/A	N/A	N/A	0	0	0	0	0	0	1	1	1	0	0	Nucleoplasm	N/A	Nucleoplasm	N/A	Nucleoplasm	0	N/A	N/A	N/A	0	0	0	0	N/A	N/A	N/A	N/A	N/A	N/A	N/A	N/A	N/A	N/A	N/A	N/A	N/A	N/A	N/A	N/A	N/A
TUBG1	EEF1G	MOUSE	HUMAN	P83887	P26641	TBG1_MOUSE	EF1G_HUMAN	1	0.44	2.09	0	N/A	N/A	N/A	N/A	0	0	0	0	0	1	0	N/A	0	N/A	1	N/A	N/A	Mitochondria	N/A	N/A	0	N/A	N/A	N/A	0	0	0	0	N/A	N/A	N/A	N/A	N/A	N/A	N/A	N/A	N/A	N/A	N/A	N/A	N/A	N/A	N/A	N/A	N/A
ELAVL2	ATP5F1B	MOUSE	HUMAN	Q60899	P06576	ELAV2_MOUSE	ATPB_HUMAN	1	0.5	2.09	0	N/A	N/A	N/A	N/A	0	0	0	0	0	1	1	1	0	1	1	Nucleoplasm	Cytosol	Mitochondria	N/A	N/A	0	N/A	N/A	N/A	0	0	0	0	N/A	N/A	N/A	N/A	N/A	N/A	N/A	N/A	N/A	N/A	N/A	N/A	N/A	N/A	N/A	N/A	N/A
CNN3	PATL1	MOUSE	HUMAN	Q9DAW9	Q86TB9	CNN3_MOUSE	PATL1_HUMAN	2	0	2.09	0	N/A	N/A	N/A	N/A	0	0	0	0	0	0	1	0	0	1	1	Actin filaments	Cytosol	Cytoplasmic bodies	N/A	N/A	0	N/A	N/A	N/A	0	0	0	0	N/A	N/A	N/A	N/A	N/A	N/A	N/A	N/A	N/A	N/A	N/A	N/A	N/A	N/A	N/A	N/A	N/A
POLR2A	NOLC1	HUMAN	MOUSE	P24928	E9Q5C9	RPB1_HUMAN	NOLC1_MOUSE	1	0	2.09	0	N/A	N/A	N/A	N/A	0	0	0	0	0	1	1	1	1	0	0	Nucleoplasm	N/A	Nucleoli fibrillar center	N/A	N/A	0	N/A	N/A	N/A	0	1	0	3201	N/A	N/A	N/A	N/A	N/A	N/A	N/A	N/A	N/A	N/A	N/A	N/A	N/A	N/A	N/A	N/A	N/A
IMP3	SUPV3L1	MOUSE	HUMAN	Q921Y2	Q8IYB8	IMP3_MOUSE	SUV3_HUMAN	1	0	2.09	0	N/A	N/A	N/A	N/A	0	0	0	0	0	1	1	1	0	0	1	Nucleoli;Nucleoplasm	N/A	Mitochondria	N/A	N/A	0	N/A	N/A	N/A	0	1	0	312	N/A	N/A	N/A	N/A	N/A	N/A	N/A	N/A	N/A	N/A	N/A	N/A	N/A	N/A	N/A	N/A	N/A
TXNL4A	INTS6	HUMAN	HUMAN	P83876	Q9UL03	TXN4A_HUMAN	INT6_HUMAN	3	0.48	2.09	0	N/A	N/A	N/A	N/A	0	0	0	0	0	1	0	1	1	1	1	Nuclear membrane;Nucleoplasm	Cytosol	Nucleoplasm	Actin filaments	Nucleoplasm	0	N/A	N/A	N/A	0	0	0	0	N/A	N/A	N/A	N/A	N/A	N/A	N/A	N/A	N/A	N/A	N/A	N/A	N/A	N/A	N/A	N/A	N/A
TXNL4A	MBP	HUMAN	MOUSE	P83876	P04370	TXN4A_HUMAN	MBP_MOUSE	1	0.45	2.09	0	N/A	N/A	N/A	N/A	0	0	0	0	0	1	0	1	0	1	1	Nuclear membrane;Nucleoplasm	Cytosol	Plasma membrane	N/A	N/A	0	N/A	N/A	N/A	0	0	0	0	N/A	N/A	N/A	N/A	N/A	N/A	N/A	N/A	N/A	N/A	N/A	N/A	N/A	N/A	N/A	N/A	N/A
ALG13	FMR1	HUMAN	MOUSE	Q9NP73	P35922	ALG13_HUMAN	FMR1_MOUSE	1	0	2.09	0	N/A	N/A	N/A	N/A	0	0	0	0	0	1	1	N/A	0	N/A	1	N/A	N/A	Cytosol	N/A	N/A	1	N/A	N/A	N/A	0	1	0	3242	N/A	N/A	N/A	N/A	N/A	N/A	N/A	N/A	N/A	N/A	N/A	N/A	N/A	N/A	N/A	N/A	N/A
GNL2	RBM5	MOUSE	HUMAN	Q99LH1	P52756	NOG2_MOUSE	RBM5_HUMAN	4	0.48	2.09	0	N/A	N/A	N/A	N/A	0	0	0	0	0	1	1	1	1	0	0	Nucleoli	N/A	Nucleoplasm	N/A	N/A	0	N/A	N/A	N/A	0	1	0	641	N/A	N/A	N/A	N/A	N/A	N/A	N/A	N/A	N/A	N/A	N/A	N/A	N/A	N/A	N/A	N/A	N/A
DCN	SEC61A1	HUMAN	HUMAN	P07585	P61619	PGS2_HUMAN	S61A1_HUMAN	1	0	2.09	0	N/A	N/A	N/A	N/A	0	0	0	0	0	0	1	N/A	0	N/A	1	N/A	N/A	Endoplasmic reticulum	N/A	N/A	0	N/A	N/A	N/A	0	0	0	0	N/A	N/A	N/A	N/A	N/A	N/A	N/A	N/A	N/A	N/A	N/A	N/A	N/A	N/A	N/A	N/A	N/A
PPIL3	HNRNPLL	HUMAN	HUMAN	Q9H2H8	Q8WVV9	PPIL3_HUMAN	HNRLL_HUMAN	2	0.47	2.09	0	N/A	N/A	N/A	N/A	0	0	0	0	0	1	1	1	1	0	1	Nucleoplasm	N/A	Nucleoplasm	Cytosol;Mitochondria	Nucleoplasm	0	N/A	N/A	N/A	0	0	0	0	N/A	N/A	N/A	N/A	N/A	N/A	N/A	N/A	N/A	N/A	N/A	N/A	N/A	N/A	N/A	N/A	N/A
DMRTB1	KIF20A	HUMAN	HUMAN	Q96MA1	O95235	DMRTB_HUMAN	KI20A_HUMAN	1	0	2.09	0	N/A	N/A	N/A	N/A	0	0	0	0	0	1	0	N/A	1	N/A	1	N/A	N/A	Cleavage furrow;Nucleoplasm	Cytokinetic bridge	N/A	0	N/A	N/A	N/A	0	0	0	0	N/A	N/A	N/A	N/A	N/A	N/A	N/A	N/A	N/A	N/A	N/A	N/A	N/A	N/A	N/A	N/A	N/A
UNKL	HFM1	HUMAN	HUMAN	Q9H9P5	A2PYH4	UNKL_HUMAN	HFM1_HUMAN	2	0	2.09	0	N/A	N/A	N/A	N/A	0	0	0	0	0	1	0	0	0	1	1	Cytosol	N/A	Golgi apparatus;Vesicles	N/A	N/A	0	N/A	N/A	N/A	0	0	0	0	N/A	N/A	N/A	N/A	N/A	N/A	N/A	N/A	N/A	N/A	N/A	N/A	N/A	N/A	N/A	N/A	N/A
NIP7	SAP18	HUMAN	MOUSE	Q9Y221	O55128	NIP7_HUMAN	SAP18_MOUSE	1	0	2.09	0	N/A	N/A	N/A	N/A	0	0	0	0	0	0	0	1	1	0	1	Nucleoli;Nucleoplasm	N/A	Nuclear bodies;Nucleoplasm	Cytosol	Nucleoplasm	0	N/A	N/A	N/A	1	0	292	0	N/A	N/A	N/A	N/A	N/A	N/A	N/A	N/A	N/A	N/A	N/A	N/A	N/A	N/A	N/A	N/A	N/A
RPUSD3	CLIP2	HUMAN	MOUSE	Q6P087	Q9Z0H8	RUSD3_HUMAN	CLIP2_MOUSE	1	0	2.09	0	N/A	N/A	N/A	N/A	0	0	0	0	0	0	1	1	N/A	0	N/A	Nucleoplasm	N/A	N/A	N/A	N/A	0	N/A	N/A	N/A	0	0	0	0	N/A	N/A	N/A	N/A	N/A	N/A	N/A	N/A	N/A	N/A	N/A	N/A	N/A	N/A	N/A	N/A	N/A
ALDH2	HEXIM1	HUMAN	HUMAN	P05091	O94992	ALDH2_HUMAN	HEXI1_HUMAN	1	0.44	2.09	0	N/A	N/A	N/A	N/A	0	0	0	0	0	0	1	N/A	1	N/A	1	N/A	N/A	Nucleoplasm	Vesicles	N/A	0	N/A	N/A	N/A	0	0	0	0	N/A	N/A	N/A	N/A	N/A	N/A	N/A	N/A	N/A	N/A	N/A	N/A	N/A	N/A	N/A	N/A	N/A
TPT1	SQSTM1	MOUSE	HUMAN	P63028	Q13501	TCTP_MOUSE	SQSTM_HUMAN	1	0	2.09	0	N/A	N/A	N/A	N/A	0	0	0	0	0	1	1	0	0	1	1	Cytosol	N/A	Cytosol;Vesicles	N/A	Cytosol	0	N/A	N/A	N/A	0	0	0	0	N/A	N/A	N/A	N/A	N/A	N/A	N/A	N/A	N/A	N/A	N/A	N/A	N/A	N/A	N/A	N/A	N/A
MEPCE	EIF3I	HUMAN	HUMAN	Q7L2J0	Q13347	MEPCE_HUMAN	EIF3I_HUMAN	1	0	2.09	0	N/A	N/A	N/A	N/A	0	0	0	0	0	1	0	1	0	1	1	Nucleoplasm	Cell Junctions	Cytosol	N/A	N/A	0	N/A	N/A	N/A	0	0	0	0	N/A	N/A	N/A	N/A	N/A	N/A	N/A	N/A	N/A	N/A	N/A	N/A	N/A	N/A	N/A	N/A	N/A
SNRPA	PRPF38B	HUMAN	HUMAN	P09012	Q5VTL8	SNRPA_HUMAN	PR38B_HUMAN	1	0	2.09	0	0	0	0	0	0	0	0	0	0	1	0	1	N/A	0	N/A	Nucleoplasm	N/A	N/A	N/A	N/A	0	N/A	N/A	N/A	0	0	0	0	N/A	N/A	N/A	N/A	N/A	N/A	N/A	N/A	N/A	N/A	N/A	N/A	N/A	N/A	N/A	N/A	N/A
RRP7A	MRPL41	HUMAN	MOUSE	Q9Y3A4	Q9CQN7	RRP7A_HUMAN	RM41_MOUSE	1	0.55	2.09	0	N/A	N/A	N/A	N/A	0	0	0	0	0	1	0	1	0	1	1	Nucleoli;Nucleoplasm	Cell Junctions	Mitochondria	N/A	N/A	0	N/A	N/A	N/A	0	0	0	0	N/A	N/A	N/A	N/A	N/A	N/A	N/A	N/A	N/A	N/A	N/A	N/A	N/A	N/A	N/A	N/A	N/A
RPS5	RAB5C	MOUSE	HUMAN	P97461	P51148	RS5_MOUSE	RAB5C_HUMAN	1	0	2.09	0	N/A	N/A	N/A	N/A	0	0	0	0	0	0	0	0	0	1	1	Cytosol;Endoplasmic reticulum	N/A	Endosomes	N/A	N/A	0	N/A	N/A	N/A	0	0	0	0	N/A	N/A	N/A	N/A	N/A	N/A	N/A	N/A	N/A	N/A	N/A	N/A	N/A	N/A	N/A	N/A	N/A
YTHDF2	RPL7A	MOUSE	MOUSE	Q91YT7	P12970	YTHD2_MOUSE	RL7A_MOUSE	2	0	2.09	0	N/A	N/A	N/A	N/A	0	0	0	0	0	0	1	0	1	1	1	Cytosol	Cytoplasmic bodies	Nucleoli	Vesicles	N/A	0	N/A	N/A	N/A	0	0	0	0	N/A	N/A	N/A	N/A	N/A	N/A	N/A	N/A	N/A	N/A	N/A	N/A	N/A	N/A	N/A	N/A	N/A
DDX50	FMR1	HUMAN	MOUSE	Q9BQ39	P35922	DDX50_HUMAN	FMR1_MOUSE	1	0	2.09	0	N/A	N/A	N/A	N/A	0	0	0	0	0	1	1	1	0	0	1	Nucleoli	N/A	Cytosol	N/A	N/A	0	N/A	N/A	N/A	0	1	0	3242	N/A	N/A	N/A	N/A	N/A	N/A	N/A	N/A	N/A	N/A	N/A	N/A	N/A	N/A	N/A	N/A	N/A
DUSP14	DKC1	MOUSE	HUMAN	Q9JLY7	O60832	DUS14_MOUSE	DKC1_HUMAN	2	0	2.09	0	N/A	N/A	N/A	N/A	0	0	0	0	0	1	1	1	1	1	0	Cytosol;Nucleoplasm	N/A	Nucleoli fibrillar center	Nucleoplasm	Nucleoplasm	0	N/A	N/A	N/A	0	1	0	2655	N/A	N/A	N/A	N/A	N/A	N/A	N/A	N/A	N/A	N/A	N/A	N/A	N/A	N/A	N/A	N/A	N/A
QKI	NUFIP2	HUMAN	MOUSE	Q96PU8	Q5F2E7	QKI_HUMAN	NUFP2_MOUSE	1	0	2.09	0	N/A	N/A	N/A	N/A	0	0	0	0	0	1	1	1	1	0	1	Nucleoplasm	N/A	Nucleoplasm	Cytosol;Nuclear bodies	Nucleoplasm	0	N/A	N/A	N/A	1	0	12398	0	N/A	N/A	N/A	N/A	N/A	N/A	N/A	N/A	N/A	N/A	N/A	N/A	N/A	N/A	N/A	N/A	N/A
NONO	PEF1	MOUSE	MOUSE	Q99K48	Q8BFY6	NONO_MOUSE	PEF1_MOUSE	1	0	2.09	0	N/A	N/A	N/A	N/A	0	0	0	0	0	1	1	1	0	0	1	Nucleoplasm	Nuclear speckles;Nucleoli fibrillar center	Cytosol;Nucleoplasm	Vesicles	Nucleoplasm	0	N/A	N/A	N/A	1	0	11426	0	N/A	N/A	N/A	N/A	N/A	N/A	N/A	N/A	N/A	N/A	N/A	N/A	N/A	N/A	N/A	N/A	N/A
RBM22	RPL3	HUMAN	HUMAN	Q9NW64	P39023	RBM22_HUMAN	RL3_HUMAN	1	0	2.09	0	N/A	N/A	N/A	N/A	0	0	0	0	0	1	1	1	1	0	1	Nucleoplasm	N/A	Cytosol;Nucleoli	N/A	N/A	0	N/A	N/A	N/A	1	0	2871	0	N/A	N/A	N/A	N/A	N/A	N/A	N/A	N/A	N/A	N/A	N/A	N/A	N/A	N/A	N/A	N/A	N/A
RBPMS	ZC3H14	HUMAN	HUMAN	Q93062	Q6PJT7	RBPMS_HUMAN	ZC3HE_HUMAN	1	0.44	2.09	0	N/A	N/A	N/A	N/A	0	0	0	0	0	1	1	1	1	1	0	Nucleoplasm	Cytosol	Nuclear speckles	Nucleoli	N/A	0	N/A	N/A	N/A	0	0	0	0	N/A	N/A	N/A	N/A	N/A	N/A	N/A	N/A	N/A	N/A	N/A	N/A	N/A	N/A	N/A	N/A	N/A
SRSF9	WBP4	MOUSE	HUMAN	Q9D0B0	O75554	SRSF9_MOUSE	WBP4_HUMAN	2	0	2.09	0	N/A	N/A	N/A	N/A	0	0	0	0	0	1	1	1	1	0	0	Nucleoplasm	Nucleoli	Nucleoplasm	Plasma membrane;Vesicles	Nucleoplasm	0	N/A	N/A	N/A	1	0	665	0	N/A	N/A	N/A	N/A	N/A	N/A	N/A	N/A	N/A	N/A	N/A	N/A	N/A	N/A	N/A	N/A	N/A
PCM1	CLK3	HUMAN	HUMAN	Q15154	P49761	PCM1_HUMAN	CLK3_HUMAN	1	0	2.09	0	N/A	N/A	N/A	N/A	0	0	0	0	0	1	1	1	1	1	1	Centrosome	Cytosol;Nuclear membrane	Intermediate filaments;Nucleoplasm	N/A	N/A	0	N/A	N/A	N/A	0	0	0	0	N/A	N/A	N/A	N/A	N/A	N/A	N/A	N/A	N/A	N/A	N/A	N/A	N/A	N/A	N/A	N/A	N/A
DENND2C	RPS11	HUMAN	HUMAN	Q68D51	P62280	DEN2C_HUMAN	RS11_HUMAN	1	0.5	2.09	0	N/A	N/A	N/A	N/A	0	0	0	0	0	0	1	1	1	0	1	Nucleoplasm	N/A	Cytosol;Endoplasmic reticulum	Nucleoli	N/A	0	N/A	N/A	N/A	0	1	0	47	N/A	N/A	N/A	N/A	N/A	N/A	N/A	N/A	N/A	N/A	N/A	N/A	N/A	N/A	N/A	N/A	N/A
RBPMS	YWHAH	HUMAN	MOUSE	Q93062	P68510	RBPMS_HUMAN	1433F_MOUSE	1	0	2.09	0	N/A	N/A	N/A	N/A	0	0	0	0	0	1	0	1	1	1	1	Nucleoplasm	Cytosol	Cytosol	Nucleoli	Cytosol	0	N/A	N/A	N/A	0	0	0	0	N/A	N/A	N/A	N/A	N/A	N/A	N/A	N/A	N/A	N/A	N/A	N/A	N/A	N/A	N/A	N/A	N/A
NXT1	PSMD4	HUMAN	MOUSE	Q9UKK6	O35226	NXT1_HUMAN	PSMD4_MOUSE	1	0.45	2.09	0	N/A	N/A	N/A	N/A	0	0	0	0	0	1	1	1	1	1	1	Nucleoplasm	Cytosol	Nucleoplasm	Cytosol	Cytosol;Nucleoplasm	0	N/A	N/A	N/A	0	0	0	0	N/A	N/A	N/A	N/A	N/A	N/A	N/A	N/A	N/A	N/A	N/A	N/A	N/A	N/A	N/A	N/A	N/A
IFIT2	SF3B6	HUMAN	HUMAN	P09913	Q9Y3B4	IFIT2_HUMAN	SF3B6_HUMAN	1	0.46	2.09	0	N/A	N/A	N/A	N/A	0	0	0	0	0	0	1	0	1	1	0	Vesicles	N/A	Nucleoplasm	N/A	N/A	0	N/A	N/A	N/A	0	0	0	0	N/A	N/A	N/A	N/A	N/A	N/A	N/A	N/A	N/A	N/A	N/A	N/A	N/A	N/A	N/A	N/A	N/A
KIF9	DYNC1I2	MOUSE	HUMAN	Q9WV04	Q13409	KIF9_MOUSE	DC1I2_HUMAN	1	0.48	2.09	0	N/A	N/A	N/A	N/A	0	0	0	0	0	0	1	N/A	1	N/A	1	N/A	N/A	Cytosol;Endoplasmic reticulum	Microtubules;Nucleoli	N/A	0	N/A	N/A	N/A	0	0	0	0	N/A	N/A	N/A	N/A	N/A	N/A	N/A	N/A	N/A	N/A	N/A	N/A	N/A	N/A	N/A	N/A	N/A
NOP2	RPS19	HUMAN	HUMAN	P46087	P39019	NOP2_HUMAN	RS19_HUMAN	1	0.43	2.09	0	N/A	N/A	N/A	N/A	0	0	0	0	0	1	1	1	1	0	0	Nucleoli	N/A	Nucleoplasm	N/A	N/A	0	N/A	N/A	N/A	0	0	0	0	N/A	N/A	N/A	N/A	N/A	N/A	N/A	N/A	N/A	N/A	N/A	N/A	N/A	N/A	N/A	N/A	N/A
CSNK1E	RBFOX2	MOUSE	HUMAN	Q9JMK2	O43251	KC1E_MOUSE	RFOX2_HUMAN	1	0	2.09	0	0	0	0	1	0	0	0	0	0	1	1	1	1	1	1	Cytosol;Nucleoplasm	N/A	Nucleoplasm	Cytosol	Cytosol;Nucleoplasm	0	N/A	N/A	N/A	0	1	0	10995	N/A	N/A	N/A	N/A	N/A	N/A	N/A	N/A	N/A	N/A	N/A	N/A	N/A	N/A	N/A	N/A	N/A
IDH3A	FHIT	HUMAN	HUMAN	P50213	P49789	IDH3A_HUMAN	FHIT_HUMAN	1	0	2.09	0	N/A	N/A	N/A	N/A	0	0	0	0	0	0	0	0	1	1	1	Mitochondria	N/A	Nucleoli fibrillar center;Plasma membrane	N/A	N/A	0	N/A	N/A	N/A	0	0	0	0	N/A	N/A	N/A	N/A	N/A	N/A	N/A	N/A	N/A	N/A	N/A	N/A	N/A	N/A	N/A	N/A	N/A
SNRPC	PTCD1	HUMAN	MOUSE	P09234	Q8C2E4	RU1C_HUMAN	PTCD1_MOUSE	1	0	2.08	0	N/A	N/A	N/A	N/A	0	0	0	0	0	1	1	1	0	0	1	Nucleoplasm	N/A	Mitochondria	N/A	N/A	0	N/A	N/A	N/A	0	0	0	0	N/A	N/A	N/A	N/A	N/A	N/A	N/A	N/A	N/A	N/A	N/A	N/A	N/A	N/A	N/A	N/A	N/A
ZFP36L1	SUGP2	MOUSE	HUMAN	P23950	Q8IX01	TISB_MOUSE	SUGP2_HUMAN	1	0.39	2.08	0	N/A	N/A	N/A	N/A	0	0	0	0	0	0	0	N/A	1	N/A	0	N/A	N/A	Nucleoplasm	Nuclear bodies	N/A	0	N/A	N/A	N/A	0	1	0	14449	N/A	N/A	N/A	N/A	N/A	N/A	N/A	N/A	N/A	N/A	N/A	N/A	N/A	N/A	N/A	N/A	N/A
LLPH	EIF4E	HUMAN	HUMAN	Q9BRT6	P06730	LLPH_HUMAN	IF4E_HUMAN	1	0	2.08	0	N/A	N/A	N/A	N/A	0	0	0	0	0	0	1	1	0	0	1	Nucleoli	N/A	Cytoplasmic bodies;Cytosol	N/A	N/A	0	N/A	N/A	N/A	0	0	0	0	N/A	N/A	N/A	N/A	N/A	N/A	N/A	N/A	N/A	N/A	N/A	N/A	N/A	N/A	N/A	N/A	N/A
ZNF830	TEX10	HUMAN	HUMAN	Q96NB3	Q9NXF1	ZN830_HUMAN	TEX10_HUMAN	1	0.51	2.08	0	N/A	N/A	N/A	N/A	0	0	0	0	0	1	1	1	N/A	0	N/A	Nucleoplasm	N/A	N/A	N/A	N/A	0	N/A	N/A	N/A	0	0	0	0	N/A	N/A	N/A	N/A	N/A	N/A	N/A	N/A	N/A	N/A	N/A	N/A	N/A	N/A	N/A	N/A	N/A
ZADH2	THOC7	HUMAN	HUMAN	Q8N4Q0	Q6I9Y2	PTGR3_HUMAN	THOC7_HUMAN	1	0	2.08	0	N/A	N/A	N/A	N/A	0	0	0	0	0	0	0	1	1	1	1	Nucleoplasm	Golgi apparatus;Vesicles	Cytosol;Nuclear speckles	N/A	N/A	0	N/A	N/A	N/A	0	0	0	0	N/A	N/A	N/A	N/A	N/A	N/A	N/A	N/A	N/A	N/A	N/A	N/A	N/A	N/A	N/A	N/A	N/A
SF3B4	NIP7	HUMAN	HUMAN	Q15427	Q9Y221	SF3B4_HUMAN	NIP7_HUMAN	1	0	2.08	0	0	0	0	3	0	0	0	0	0	1	0	1	1	0	0	Nuclear speckles	N/A	Nucleoli;Nucleoplasm	N/A	N/A	0	N/A	N/A	N/A	1	1	16176	292	N/A	N/A	N/A	N/A	N/A	N/A	N/A	N/A	N/A	N/A	N/A	N/A	N/A	N/A	N/A	N/A	N/A
NUDT16	SLAIN2	HUMAN	MOUSE	Q96DE0	Q8CI08	NUD16_HUMAN	SLAI2_MOUSE	2	0.53	2.08	0	N/A	N/A	N/A	N/A	0	0	0	0	0	0	0	1	0	0	1	Nucleoli;Nucleoplasm	N/A	Centrosome	Cytosol	N/A	0	N/A	N/A	N/A	0	0	0	0	N/A	N/A	N/A	N/A	N/A	N/A	N/A	N/A	N/A	N/A	N/A	N/A	N/A	N/A	N/A	N/A	N/A
PRPF6	RPL37	HUMAN	HUMAN	O94906	P61927	PRP6_HUMAN	RL37_HUMAN	1	0	2.08	0	N/A	N/A	N/A	N/A	0	0	0	0	0	1	1	1	N/A	0	N/A	Nuclear speckles	N/A	N/A	N/A	N/A	0	N/A	N/A	N/A	0	0	0	0	N/A	N/A	N/A	N/A	N/A	N/A	N/A	N/A	N/A	N/A	N/A	N/A	N/A	N/A	N/A	N/A	N/A
MYO1F	U2AF1	HUMAN	HUMAN	O00160	Q01081	MYO1F_HUMAN	U2AF1_HUMAN	1	0	2.08	0	0	0	0	2	0	0	0	0	0	0	1	N/A	1	N/A	0	N/A	N/A	Nucleoplasm	N/A	N/A	0	N/A	N/A	N/A	0	1	0	2329	N/A	N/A	N/A	N/A	N/A	N/A	N/A	N/A	N/A	N/A	N/A	N/A	N/A	N/A	N/A	N/A	N/A
DDX21	GRIP1	HUMAN	HUMAN	Q9NR30	Q9Y3R0	DDX21_HUMAN	GRIP1_HUMAN	2	0	2.08	0	N/A	N/A	N/A	N/A	0	0	0	0	0	1	0	1	N/A	0	N/A	Nucleoli	Nucleoplasm	N/A	N/A	N/A	0	N/A	N/A	N/A	1	0	73	0	N/A	N/A	N/A	N/A	N/A	N/A	N/A	N/A	N/A	N/A	N/A	N/A	N/A	N/A	N/A	N/A	N/A
ESS2	SPATS2	HUMAN	HUMAN	Q96DF8	Q86XZ4	ESS2_HUMAN	SPAS2_HUMAN	2	0.34	2.08	0	N/A	N/A	N/A	N/A	0	0	0	0	0	0	0	1	0	0	1	Nucleoplasm	N/A	Cytosol	N/A	N/A	0	N/A	N/A	N/A	0	0	0	0	N/A	N/A	N/A	N/A	N/A	N/A	N/A	N/A	N/A	N/A	N/A	N/A	N/A	N/A	N/A	N/A	N/A
UBA1	SEC63	MOUSE	HUMAN	Q02053	Q9UGP8	UBA1_MOUSE	SEC63_HUMAN	2	0.45	2.08	0	N/A	N/A	N/A	N/A	0	0	0	0	0	0	0	1	0	0	1	Nucleoplasm	N/A	Endoplasmic reticulum	N/A	N/A	0	N/A	N/A	N/A	0	0	0	0	N/A	N/A	N/A	N/A	N/A	N/A	N/A	N/A	N/A	N/A	N/A	N/A	N/A	N/A	N/A	N/A	N/A
EXOSC7	ZADH2	HUMAN	HUMAN	Q15024	Q8N4Q0	EXOS7_HUMAN	PTGR3_HUMAN	4	0	2.08	0	N/A	N/A	N/A	N/A	0	0	0	0	0	1	0	1	1	0	1	Nuclear speckles	N/A	Nucleoplasm	Golgi apparatus;Vesicles	N/A	0	N/A	N/A	N/A	0	0	0	0	N/A	N/A	N/A	N/A	N/A	N/A	N/A	N/A	N/A	N/A	N/A	N/A	N/A	N/A	N/A	N/A	N/A
RPS27L	LPAR1	HUMAN	HUMAN	Q71UM5	Q92633	RS27L_HUMAN	LPAR1_HUMAN	1	0	2.08	0	N/A	N/A	N/A	N/A	0	0	0	0	0	1	0	1	1	1	1	Cytosol;Endoplasmic reticulum	Nucleoli	Nuclear speckles	Plasma membrane	N/A	0	N/A	N/A	N/A	0	0	0	0	N/A	N/A	N/A	N/A	N/A	N/A	N/A	N/A	N/A	N/A	N/A	N/A	N/A	N/A	N/A	N/A	N/A
ELAVL2	KRT31	MOUSE	HUMAN	Q60899	Q15323	ELAV2_MOUSE	K1H1_HUMAN	1	0	2.08	0	N/A	N/A	N/A	N/A	0	0	0	0	0	1	1	1	N/A	1	N/A	Nucleoplasm	Cytosol	N/A	N/A	N/A	0	N/A	N/A	N/A	0	0	0	0	N/A	N/A	N/A	N/A	N/A	N/A	N/A	N/A	N/A	N/A	N/A	N/A	N/A	N/A	N/A	N/A	N/A
C9ORF78	RBBP4	HUMAN	HUMAN	Q9NZ63	Q09028	TLS1_HUMAN	RBBP4_HUMAN	3	0	2.08	0	N/A	N/A	N/A	N/A	0	0	0	0	0	0	0	1	1	0	0	Nucleoplasm	N/A	Nucleoplasm	N/A	Nucleoplasm	0	N/A	N/A	N/A	0	0	0	0	N/A	N/A	N/A	N/A	N/A	N/A	N/A	N/A	N/A	N/A	N/A	N/A	N/A	N/A	N/A	N/A	N/A
MRPS11	DHX33	HUMAN	HUMAN	P82912	Q9H6R0	RT11_HUMAN	DHX33_HUMAN	1	0.49	2.08	0	N/A	N/A	N/A	N/A	0	0	0	0	0	1	0	0	1	1	0	Mitochondria	N/A	Nucleoli	N/A	N/A	0	N/A	N/A	N/A	0	0	0	0	N/A	N/A	N/A	N/A	N/A	N/A	N/A	N/A	N/A	N/A	N/A	N/A	N/A	N/A	N/A	N/A	N/A
MRPS21	DDX19A	MOUSE	HUMAN	P58059	Q9NUU7	RT21_MOUSE	DD19A_HUMAN	2	0.4	2.08	0	N/A	N/A	N/A	N/A	0	0	0	0	0	0	1	0	0	1	0	Mitochondria	N/A	Nucleoplasm	N/A	N/A	0	N/A	N/A	N/A	0	0	0	0	N/A	N/A	N/A	N/A	N/A	N/A	N/A	N/A	N/A	N/A	N/A	N/A	N/A	N/A	N/A	N/A	N/A
HDAC6	CLK1	HUMAN	HUMAN	Q9UBN7	P49759	HDAC6_HUMAN	CLK1_HUMAN	1	0	2.08	0	N/A	N/A	N/A	N/A	0	0	0	0	0	1	1	1	1	0	0	Nucleoplasm	N/A	Nuclear membrane;Nucleoplasm	N/A	Nucleoplasm	0	N/A	N/A	N/A	0	0	0	0	N/A	N/A	N/A	N/A	N/A	N/A	N/A	N/A	N/A	N/A	N/A	N/A	N/A	N/A	N/A	N/A	N/A
SUV39H1	BBS5	HUMAN	MOUSE	O43463	Q9CZQ9	SUV91_HUMAN	BBS5_MOUSE	4	0.84	2.08	0	N/A	N/A	N/A	N/A	0	0	0	0	0	0	0	N/A	N/A	N/A	N/A	N/A	N/A	N/A	N/A	N/A	0	N/A	N/A	N/A	0	0	0	0	N/A	N/A	N/A	N/A	N/A	N/A	N/A	N/A	N/A	N/A	N/A	N/A	N/A	N/A	N/A	N/A	N/A
RBMS2	KIF21B	HUMAN	HUMAN	Q15434	O75037	RBMS2_HUMAN	KI21B_HUMAN	1	0	2.08	0	N/A	N/A	N/A	N/A	0	0	0	0	0	1	0	1	0	1	1	Nucleoli fibrillar center	Cytosol;Nucleoplasm	Plasma membrane	Cytosol;Mitotic spindle	Cytosol	0	N/A	N/A	N/A	0	0	0	0	N/A	N/A	N/A	N/A	N/A	N/A	N/A	N/A	N/A	N/A	N/A	N/A	N/A	N/A	N/A	N/A	N/A
TRA2B	SNRPA1	MOUSE	HUMAN	P62996	P09661	TRA2B_MOUSE	RU2A_HUMAN	1	0	2.08	0	N/A	N/A	N/A	N/A	0	0	0	0	0	1	1	1	1	1	0	Nucleoplasm	Cytosol	Nucleoplasm	Nuclear bodies;Nuclear speckles	Nucleoplasm	0	N/A	N/A	N/A	0	0	0	0	N/A	N/A	N/A	N/A	N/A	N/A	N/A	N/A	N/A	N/A	N/A	N/A	N/A	N/A	N/A	N/A	N/A
CIRBP	UBL5	MOUSE	HUMAN	P60824	Q9BZL1	CIRBP_MOUSE	UBL5_HUMAN	1	0.45	2.08	0	N/A	N/A	N/A	N/A	0	0	0	0	0	1	1	1	N/A	0	N/A	Nucleoplasm	N/A	N/A	N/A	N/A	0	N/A	N/A	N/A	0	0	0	0	N/A	N/A	N/A	N/A	N/A	N/A	N/A	N/A	N/A	N/A	N/A	N/A	N/A	N/A	N/A	N/A	N/A
RPL36AL	MTG1	HUMAN	HUMAN	Q969Q0	Q9BT17	RL36L_HUMAN	MTG1_HUMAN	2	0	2.08	0	N/A	N/A	N/A	N/A	0	0	0	0	0	1	0	0	0	1	1	Cytosol;Endoplasmic reticulum	Plasma membrane	Mitochondria	N/A	N/A	0	N/A	N/A	N/A	0	0	0	0	N/A	N/A	N/A	N/A	N/A	N/A	N/A	N/A	N/A	N/A	N/A	N/A	N/A	N/A	N/A	N/A	N/A
QKI	IDH3A	HUMAN	HUMAN	Q96PU8	P50213	QKI_HUMAN	IDH3A_HUMAN	2	0	2.08	0	N/A	N/A	N/A	N/A	0	0	0	0	0	1	0	1	0	0	1	Nucleoplasm	N/A	Mitochondria	N/A	N/A	0	N/A	N/A	N/A	1	0	12398	0	N/A	N/A	N/A	N/A	N/A	N/A	N/A	N/A	N/A	N/A	N/A	N/A	N/A	N/A	N/A	N/A	N/A
IGF2BP3	ACTB	MOUSE	MOUSE	Q9CPN8	P60710	IF2B3_MOUSE	ACTB_MOUSE	1	0	2.08	0	N/A	N/A	N/A	N/A	0	0	0	0	0	1	1	0	N/A	1	N/A	Cytosol	N/A	N/A	N/A	N/A	0	N/A	N/A	N/A	1	0	2247	0	N/A	N/A	N/A	N/A	N/A	N/A	N/A	N/A	N/A	N/A	N/A	N/A	N/A	N/A	N/A	N/A	N/A
ZNF830	MRPL44	HUMAN	HUMAN	Q96NB3	Q9H9J2	ZN830_HUMAN	RM44_HUMAN	1	0.48	2.08	0	N/A	N/A	N/A	N/A	0	0	0	0	0	1	1	1	1	0	1	Nucleoplasm	N/A	Mitochondria	Nucleoplasm;Plasma membrane	Nucleoplasm	0	N/A	N/A	N/A	0	0	0	0	N/A	N/A	N/A	N/A	N/A	N/A	N/A	N/A	N/A	N/A	N/A	N/A	N/A	N/A	N/A	N/A	N/A
WDR3	EXOSC4	HUMAN	HUMAN	Q9UNX4	Q9NPD3	WDR3_HUMAN	EXOS4_HUMAN	1	0.37	2.08	0	N/A	N/A	N/A	N/A	0	0	0	0	0	0	1	1	0	0	1	Nucleoli	Nucleoplasm	Cytosol;Intermediate filaments	N/A	N/A	0	N/A	N/A	N/A	1	0	28	0	N/A	N/A	N/A	N/A	N/A	N/A	N/A	N/A	N/A	N/A	N/A	N/A	N/A	N/A	N/A	N/A	N/A
SNIP1	NOL10	HUMAN	HUMAN	Q8TAD8	Q9BSC4	SNIP1_HUMAN	NOL10_HUMAN	1	0	2.08	0	N/A	N/A	N/A	N/A	0	0	0	0	0	1	0	1	1	1	0	Nucleoplasm	Cytosol	Nucleoli	N/A	N/A	0	N/A	N/A	N/A	0	0	0	0	N/A	N/A	N/A	N/A	N/A	N/A	N/A	N/A	N/A	N/A	N/A	N/A	N/A	N/A	N/A	N/A	N/A
CPSF7	NDUFV3	HUMAN	HUMAN	Q8N684	P56181	CPSF7_HUMAN	NDUV3_HUMAN	1	0.56	2.08	0	0	0	0	0	0	0	0	0	0	1	0	1	0	1	1	Nucleoplasm	Cytosol	Mitochondria	N/A	N/A	0	N/A	N/A	N/A	0	0	0	0	N/A	N/A	N/A	N/A	N/A	N/A	N/A	N/A	N/A	N/A	N/A	N/A	N/A	N/A	N/A	N/A	N/A
APOBEC3C	NOL7	HUMAN	HUMAN	Q9NRW3	Q9UMY1	ABC3C_HUMAN	NOL7_HUMAN	1	0	2.08	0	N/A	N/A	N/A	N/A	0	0	0	0	0	1	0	0	N/A	1	N/A	Intermediate filaments	N/A	N/A	N/A	N/A	0	N/A	N/A	N/A	1	0	1021	0	N/A	N/A	N/A	N/A	N/A	N/A	N/A	N/A	N/A	N/A	N/A	N/A	N/A	N/A	N/A	N/A	N/A
TUBG1	GTSE1	MOUSE	HUMAN	P83887	Q9NYZ3	TBG1_MOUSE	GTSE1_HUMAN	1	0.49	2.08	0	N/A	N/A	N/A	N/A	0	0	1	0	1	1	1	N/A	0	N/A	1	N/A	N/A	Centrosome	Plasma membrane	N/A	0	N/A	N/A	N/A	0	0	0	0	N/A	N/A	N/A	N/A	N/A	N/A	N/A	N/A	N/A	N/A	N/A	N/A	N/A	N/A	N/A	N/A	N/A
DDX18	DHX16	MOUSE	HUMAN	Q8K363	O60231	DDX18_MOUSE	DHX16_HUMAN	2	0	2.08	0	N/A	N/A	N/A	N/A	0	0	0	0	0	0	1	1	1	0	0	Nucleoli	N/A	Nucleoplasm	N/A	N/A	0	N/A	N/A	N/A	0	0	0	0	N/A	N/A	N/A	N/A	N/A	N/A	N/A	N/A	N/A	N/A	N/A	N/A	N/A	N/A	N/A	N/A	N/A
QKI	PHF8	HUMAN	HUMAN	Q96PU8	Q9UPP1	QKI_HUMAN	PHF8_HUMAN	1	0.44	2.08	0	N/A	N/A	N/A	N/A	0	0	0	0	0	1	0	1	1	0	0	Nucleoplasm	N/A	Nucleoplasm	N/A	Nucleoplasm	0	N/A	N/A	N/A	1	0	12398	0	N/A	N/A	N/A	N/A	N/A	N/A	N/A	N/A	N/A	N/A	N/A	N/A	N/A	N/A	N/A	N/A	N/A
NONO	FARSB	MOUSE	HUMAN	Q99K48	Q9NSD9	NONO_MOUSE	SYFB_HUMAN	1	0.4	2.08	0	N/A	N/A	N/A	N/A	0	0	0	0	0	1	1	1	1	0	1	Nucleoplasm	Nuclear speckles;Nucleoli fibrillar center	Nucleoplasm	Cytosol	Nucleoplasm	0	N/A	N/A	N/A	1	0	11426	0	N/A	N/A	N/A	N/A	N/A	N/A	N/A	N/A	N/A	N/A	N/A	N/A	N/A	N/A	N/A	N/A	N/A
RUVBL1	KLC1	HUMAN	MOUSE	Q9Y265	O88447	RUVB1_HUMAN	KLC1_MOUSE	1	0	2.08	0	0	0	0	0	0	0	0	0	0	1	1	1	0	1	0	Cytosol;Nucleoplasm	N/A	Plasma membrane	Cytosol;Nucleoplasm	Cytosol;Nucleoplasm	0	N/A	N/A	N/A	0	0	0	0	N/A	N/A	N/A	N/A	N/A	N/A	N/A	N/A	N/A	N/A	N/A	N/A	N/A	N/A	N/A	N/A	N/A
HMGB2	CD2BP2	MOUSE	HUMAN	P30681	O95400	HMGB2_MOUSE	CD2B2_HUMAN	1	0.48	2.08	0	N/A	N/A	N/A	N/A	0	0	0	0	0	0	1	1	1	0	1	Nucleoplasm	Nucleoli	Nuclear speckles	Cytosol	N/A	0	N/A	N/A	N/A	0	0	0	0	N/A	N/A	N/A	N/A	N/A	N/A	N/A	N/A	N/A	N/A	N/A	N/A	N/A	N/A	N/A	N/A	N/A
SLAIN1	EEF1A2	HUMAN	HUMAN	Q8ND83	Q05639	SLAI1_HUMAN	EF1A2_HUMAN	1	0.43	2.08	0	N/A	N/A	N/A	N/A	0	0	1	0	1	1	1	N/A	0	N/A	1	N/A	N/A	Cytosol	N/A	N/A	0	N/A	N/A	N/A	0	0	0	0	N/A	N/A	N/A	N/A	N/A	N/A	N/A	N/A	N/A	N/A	N/A	N/A	N/A	N/A	N/A	N/A	N/A
EIF3E	REXO4	HUMAN	HUMAN	P60228	Q9GZR2	EIF3E_HUMAN	REXO4_HUMAN	1	0	2.08	0	N/A	N/A	N/A	N/A	0	0	0	0	0	1	1	0	1	1	0	Cytosol	N/A	Nucleoli;Nucleoplasm	N/A	N/A	0	N/A	N/A	N/A	0	0	0	0	N/A	N/A	N/A	N/A	N/A	N/A	N/A	N/A	N/A	N/A	N/A	N/A	N/A	N/A	N/A	N/A	N/A
CNN3	BCAS2	MOUSE	HUMAN	Q9DAW9	O75934	CNN3_MOUSE	SPF27_HUMAN	4	0.47	2.08	0	N/A	N/A	N/A	N/A	0	0	0	0	0	0	1	0	1	1	1	Actin filaments	Cytosol	Centrosome;Nuclear speckles	N/A	N/A	0	N/A	N/A	N/A	0	0	0	0	N/A	N/A	N/A	N/A	N/A	N/A	N/A	N/A	N/A	N/A	N/A	N/A	N/A	N/A	N/A	N/A	N/A
PACSIN2	ALG13	HUMAN	HUMAN	Q9UNF0	Q9NP73	PACN2_HUMAN	ALG13_HUMAN	1	0.41	2.08	0	N/A	N/A	N/A	N/A	0	0	0	0	0	0	1	1	N/A	1	N/A	Cytosol;Nuclear speckles;Vesicles	Plasma membrane	N/A	N/A	N/A	0	N/A	N/A	N/A	0	0	0	0	N/A	N/A	N/A	N/A	N/A	N/A	N/A	N/A	N/A	N/A	N/A	N/A	N/A	N/A	N/A	N/A	N/A
MRPL14	TSR1	HUMAN	HUMAN	Q6P1L8	Q2NL82	RM14_HUMAN	TSR1_HUMAN	1	0	2.08	0	N/A	N/A	N/A	N/A	0	0	0	0	0	0	0	0	1	1	0	Mitochondria	N/A	Nucleoplasm	N/A	N/A	0	N/A	N/A	N/A	0	0	0	0	N/A	N/A	N/A	N/A	N/A	N/A	N/A	N/A	N/A	N/A	N/A	N/A	N/A	N/A	N/A	N/A	N/A
MANF	CD2BP2	HUMAN	HUMAN	P55145	O95400	MANF_HUMAN	CD2B2_HUMAN	1	0.47	2.08	0	N/A	N/A	N/A	N/A	0	0	0	0	0	0	1	0	1	1	1	Endoplasmic reticulum	N/A	Nuclear speckles	Cytosol	N/A	0	N/A	N/A	N/A	0	0	0	0	N/A	N/A	N/A	N/A	N/A	N/A	N/A	N/A	N/A	N/A	N/A	N/A	N/A	N/A	N/A	N/A	N/A
GPATCH4	UBA1	HUMAN	MOUSE	Q5T3I0	Q02053	GPTC4_HUMAN	UBA1_MOUSE	1	0.46	2.08	0	N/A	N/A	N/A	N/A	0	0	0	0	0	1	0	1	1	0	0	Nucleoli;Nucleoplasm	N/A	Nucleoplasm	N/A	Nucleoplasm	0	N/A	N/A	N/A	0	0	0	0	N/A	N/A	N/A	N/A	N/A	N/A	N/A	N/A	N/A	N/A	N/A	N/A	N/A	N/A	N/A	N/A	N/A
HSPD1	SMNDC1	MOUSE	HUMAN	P63038	O75940	CH60_MOUSE	SPF30_HUMAN	1	0	2.08	0	N/A	N/A	N/A	N/A	0	0	0	0	0	1	1	0	1	1	0	Mitochondria	N/A	Nucleoplasm	Nuclear bodies	N/A	0	N/A	N/A	N/A	0	1	0	2785	N/A	N/A	N/A	N/A	N/A	N/A	N/A	N/A	N/A	N/A	N/A	N/A	N/A	N/A	N/A	N/A	N/A
KLC4	CLK2	MOUSE	HUMAN	Q9DBS5	P49760	KLC4_MOUSE	CLK2_HUMAN	2	0	2.08	0	0	0	0	2	0	0	0	0	0	1	1	0	1	1	0	Mitochondria	Cytosol	Nucleoplasm	Nuclear bodies	N/A	0	N/A	N/A	N/A	0	0	0	0	N/A	N/A	N/A	N/A	N/A	N/A	N/A	N/A	N/A	N/A	N/A	N/A	N/A	N/A	N/A	N/A	N/A
KIF9	CTNND1	MOUSE	HUMAN	Q9WV04	O60716	KIF9_MOUSE	CTND1_HUMAN	1	0.5	2.08	0	N/A	N/A	N/A	N/A	0	0	0	0	0	0	1	N/A	0	N/A	1	N/A	N/A	Plasma membrane	N/A	N/A	0	N/A	N/A	N/A	0	0	0	0	N/A	N/A	N/A	N/A	N/A	N/A	N/A	N/A	N/A	N/A	N/A	N/A	N/A	N/A	N/A	N/A	N/A
GRB2	ACTA1	MOUSE	MOUSE	Q60631	P68134	GRB2_MOUSE	ACTS_MOUSE	2	0.42	2.08	0	N/A	N/A	N/A	N/A	0	0	1	0	1	1	1	1	N/A	0	N/A	Nucleoplasm	N/A	N/A	N/A	N/A	0	N/A	N/A	N/A	0	0	0	0	N/A	N/A	N/A	N/A	N/A	N/A	N/A	N/A	N/A	N/A	N/A	N/A	N/A	N/A	N/A	N/A	N/A
TARBP2	RPS19BP1	HUMAN	MOUSE	Q15633	Q8C6B9	TRBP2_HUMAN	AROS_MOUSE	2	0.51	2.08	0	N/A	N/A	N/A	N/A	0	0	0	0	0	1	1	1	1	0	0	Nucleoplasm	Nuclear bodies	Cytosol;Nucleoli	Nucleoplasm	Nucleoplasm	0	N/A	N/A	N/A	0	0	0	0	N/A	N/A	N/A	N/A	N/A	N/A	N/A	N/A	N/A	N/A	N/A	N/A	N/A	N/A	N/A	N/A	N/A
SNW1	ALDH6A1	HUMAN	HUMAN	Q13573	Q02252	SNW1_HUMAN	MMSA_HUMAN	1	0.5	2.08	0	N/A	N/A	N/A	N/A	0	0	0	0	0	1	0	1	0	1	1	Nucleoplasm	Cytosol	Mitochondria	N/A	N/A	0	N/A	N/A	N/A	0	0	0	0	N/A	N/A	N/A	N/A	N/A	N/A	N/A	N/A	N/A	N/A	N/A	N/A	N/A	N/A	N/A	N/A	N/A
CISD2	QKI	HUMAN	HUMAN	Q8N5K1	Q96PU8	CISD2_HUMAN	QKI_HUMAN	1	0.47	2.08	0	N/A	N/A	N/A	N/A	0	0	0	0	0	0	1	0	1	1	0	Endoplasmic reticulum	N/A	Nucleoplasm	N/A	N/A	0	N/A	N/A	N/A	0	1	0	12398	N/A	N/A	N/A	N/A	N/A	N/A	N/A	N/A	N/A	N/A	N/A	N/A	N/A	N/A	N/A	N/A	N/A
CCDC9	LIN7A	HUMAN	MOUSE	Q9Y3X0	Q8JZS0	CCDC9_HUMAN	LIN7A_MOUSE	1	0.45	2.08	0	N/A	N/A	N/A	N/A	0	0	0	0	0	1	1	0	N/A	1	N/A	Cytosol	N/A	N/A	N/A	N/A	0	N/A	N/A	N/A	0	0	0	0	N/A	N/A	N/A	N/A	N/A	N/A	N/A	N/A	N/A	N/A	N/A	N/A	N/A	N/A	N/A	N/A	N/A
EIF3H	CPSF7	MOUSE	HUMAN	Q91WK2	Q8N684	EIF3H_MOUSE	CPSF7_HUMAN	1	0	2.08	0	0	0	0	0	0	0	0	0	0	1	1	0	1	1	1	Cytosol	N/A	Nucleoplasm	Cytosol	Cytosol	0	N/A	N/A	N/A	1	0	2842	0	N/A	N/A	N/A	N/A	N/A	N/A	N/A	N/A	N/A	N/A	N/A	N/A	N/A	N/A	N/A	N/A	N/A
RPL18A	CKAP2	MOUSE	HUMAN	P62717	Q8WWK9	RL18A_MOUSE	CKAP2_HUMAN	1	0	2.08	0	N/A	N/A	N/A	N/A	0	0	0	0	0	1	0	1	0	1	1	Cytosol;Nucleoli	N/A	Cytosol;Microtubules	N/A	Cytosol	0	N/A	N/A	N/A	0	0	0	0	N/A	N/A	N/A	N/A	N/A	N/A	N/A	N/A	N/A	N/A	N/A	N/A	N/A	N/A	N/A	N/A	N/A
LSM5	KIF3B	HUMAN	MOUSE	Q9Y4Y9	Q61771	LSM5_HUMAN	KIF3B_MOUSE	1	0.42	2.08	0	N/A	N/A	N/A	N/A	0	0	0	0	0	1	1	N/A	0	N/A	0	N/A	N/A	Nucleoplasm	Golgi apparatus;Nucleoli	N/A	0	N/A	N/A	N/A	0	0	0	0	N/A	N/A	N/A	N/A	N/A	N/A	N/A	N/A	N/A	N/A	N/A	N/A	N/A	N/A	N/A	N/A	N/A
CXORF56	RPS6KA5	HUMAN	HUMAN	Q9H5V9	O75582	CX056_HUMAN	KS6A5_HUMAN	1	0.49	2.08	0	N/A	N/A	N/A	N/A	0	0	0	0	0	0	0	1	1	1	0	Nucleoplasm	Centrosome	Nucleoplasm	N/A	Nucleoplasm	0	N/A	N/A	N/A	0	0	0	0	N/A	N/A	N/A	N/A	N/A	N/A	N/A	N/A	N/A	N/A	N/A	N/A	N/A	N/A	N/A	N/A	N/A
RBM38	KIF12	MOUSE	MOUSE	Q62176	Q9D2Z8	RBM38_MOUSE	KIF12_MOUSE	1	0	2.07	0	N/A	N/A	N/A	N/A	0	0	0	0	0	1	0	1	1	1	0	Cytosol;Nucleoplasm	N/A	Nucleoplasm	N/A	Nucleoplasm	0	N/A	N/A	N/A	0	0	0	0	N/A	N/A	N/A	N/A	N/A	N/A	N/A	N/A	N/A	N/A	N/A	N/A	N/A	N/A	N/A	N/A	N/A
CNN3	UTP14A	MOUSE	HUMAN	Q9DAW9	Q9BVJ6	CNN3_MOUSE	UT14A_HUMAN	1	0	2.07	0	N/A	N/A	N/A	N/A	0	0	0	0	0	0	1	0	1	1	0	Actin filaments	Cytosol	Nucleoli	Cytosol	Cytosol	0	N/A	N/A	N/A	0	0	0	0	N/A	N/A	N/A	N/A	N/A	N/A	N/A	N/A	N/A	N/A	N/A	N/A	N/A	N/A	N/A	N/A	N/A
NDUFA9	CISD1	HUMAN	HUMAN	Q16795	Q9NZ45	NDUA9_HUMAN	CISD1_HUMAN	1	0.47	2.07	0	N/A	N/A	N/A	N/A	0	0	0	0	0	1	0	1	0	1	1	Mitochondria;Nucleoplasm	N/A	Mitochondria	N/A	Mitochondria	0	N/A	N/A	N/A	0	0	0	0	N/A	N/A	N/A	N/A	N/A	N/A	N/A	N/A	N/A	N/A	N/A	N/A	N/A	N/A	N/A	N/A	N/A
UNKL	RBM22	HUMAN	HUMAN	Q9H9P5	Q9NW64	UNKL_HUMAN	RBM22_HUMAN	1	0	2.07	0	N/A	N/A	N/A	N/A	0	0	0	0	0	1	1	0	1	1	0	Cytosol	N/A	Nucleoplasm	N/A	N/A	0	N/A	N/A	N/A	0	1	0	2871	N/A	N/A	N/A	N/A	N/A	N/A	N/A	N/A	N/A	N/A	N/A	N/A	N/A	N/A	N/A	N/A	N/A
TXNL4A	RPA2	HUMAN	HUMAN	P83876	P15927	TXN4A_HUMAN	RFA2_HUMAN	1	0.43	2.07	0	N/A	N/A	N/A	N/A	0	0	0	0	0	1	1	1	1	1	0	Nuclear membrane;Nucleoplasm	Cytosol	Nuclear bodies;Nucleoplasm	N/A	Nucleoplasm	0	N/A	N/A	N/A	0	0	0	0	N/A	N/A	N/A	N/A	N/A	N/A	N/A	N/A	N/A	N/A	N/A	N/A	N/A	N/A	N/A	N/A	N/A
SUPT5H	XRN2	HUMAN	HUMAN	O00267	Q9H0D6	SPT5H_HUMAN	XRN2_HUMAN	1	0.45	2.07	0	N/A	N/A	N/A	N/A	0	0	0	0	0	1	1	1	1	0	0	Nucleoplasm	N/A	Nucleoli	Nucleoplasm	Nucleoplasm	0	N/A	N/A	N/A	0	1	0	3019	N/A	N/A	N/A	N/A	N/A	N/A	N/A	N/A	N/A	N/A	N/A	N/A	N/A	N/A	N/A	N/A	N/A
NOL10	SRSF8	HUMAN	HUMAN	Q9BSC4	Q9BRL6	NOL10_HUMAN	SRSF8_HUMAN	1	0	2.07	0	N/A	N/A	N/A	N/A	0	0	0	0	0	0	1	1	1	0	1	Nucleoli	N/A	Nucleoplasm	Cytosol	N/A	0	N/A	N/A	N/A	0	0	0	0	N/A	N/A	N/A	N/A	N/A	N/A	N/A	N/A	N/A	N/A	N/A	N/A	N/A	N/A	N/A	N/A	N/A
FASN	RBM3	HUMAN	HUMAN	P49327	P98179	FAS_HUMAN	RBM3_HUMAN	1	0	2.07	0	N/A	N/A	N/A	N/A	0	0	0	0	0	0	1	0	1	1	0	Cytosol;Plasma membrane	N/A	Nucleoplasm	N/A	N/A	0	N/A	N/A	N/A	0	0	0	0	N/A	N/A	N/A	N/A	N/A	N/A	N/A	N/A	N/A	N/A	N/A	N/A	N/A	N/A	N/A	N/A	N/A
SNRPA	NPM3	HUMAN	MOUSE	P09012	Q9CPP0	SNRPA_HUMAN	NPM3_MOUSE	2	0.45	2.07	0	0	0	0	1	0	0	0	0	0	1	0	1	1	0	1	Nucleoplasm	N/A	Actin filaments;Cytosol;Nucleoli	N/A	N/A	0	N/A	N/A	N/A	0	0	0	0	N/A	N/A	N/A	N/A	N/A	N/A	N/A	N/A	N/A	N/A	N/A	N/A	N/A	N/A	N/A	N/A	N/A
RBPMS	DYNLRB1	HUMAN	MOUSE	Q93062	P62627	RBPMS_HUMAN	DLRB1_MOUSE	1	0	2.07	0	N/A	N/A	N/A	N/A	0	0	0	0	0	1	1	1	N/A	1	N/A	Nucleoplasm	Cytosol	N/A	N/A	N/A	0	N/A	N/A	N/A	0	0	0	0	N/A	N/A	N/A	N/A	N/A	N/A	N/A	N/A	N/A	N/A	N/A	N/A	N/A	N/A	N/A	N/A	N/A
PCM1	ALDH2	HUMAN	HUMAN	Q15154	P05091	PCM1_HUMAN	ALDH2_HUMAN	1	0	2.07	0	N/A	N/A	N/A	N/A	0	0	0	0	0	1	0	1	N/A	1	N/A	Centrosome	Cytosol;Nuclear membrane	N/A	N/A	N/A	0	N/A	N/A	N/A	0	0	0	0	N/A	N/A	N/A	N/A	N/A	N/A	N/A	N/A	N/A	N/A	N/A	N/A	N/A	N/A	N/A	N/A	N/A
SRSF3	RPS3	MOUSE	MOUSE	P84104	P62908	SRSF3_MOUSE	RS3_MOUSE	2	0	2.07	0	N/A	N/A	N/A	N/A	0	0	0	0	0	1	1	1	0	0	1	Nucleoplasm	N/A	Cytosol;Endoplasmic reticulum	N/A	N/A	0	N/A	N/A	N/A	0	1	0	8029	N/A	N/A	N/A	N/A	N/A	N/A	N/A	N/A	N/A	N/A	N/A	N/A	N/A	N/A	N/A	N/A	N/A
DDX31	ELAC2	HUMAN	HUMAN	Q9H8H2	Q9BQ52	DDX31_HUMAN	RNZ2_HUMAN	1	0.51	2.07	0	N/A	N/A	N/A	N/A	0	0	0	0	0	0	0	1	1	1	0	Nucleoli	Golgi apparatus;Vesicles	Nucleoplasm	N/A	N/A	0	N/A	N/A	N/A	0	0	0	0	N/A	N/A	N/A	N/A	N/A	N/A	N/A	N/A	N/A	N/A	N/A	N/A	N/A	N/A	N/A	N/A	N/A
CCSER2	RPL7L1	HUMAN	HUMAN	Q9H7U1	Q6DKI1	CCSE2_HUMAN	RL7L_HUMAN	1	0	2.07	0	N/A	N/A	N/A	N/A	0	0	0	0	0	0	0	1	1	1	1	Cytosol;Nucleoplasm	N/A	Mitochondria;Nucleoli	N/A	N/A	0	N/A	N/A	N/A	0	0	0	0	N/A	N/A	N/A	N/A	N/A	N/A	N/A	N/A	N/A	N/A	N/A	N/A	N/A	N/A	N/A	N/A	N/A
RTCB	PUS7	MOUSE	HUMAN	Q99LF4	Q96PZ0	RTCB_MOUSE	PUS7_HUMAN	1	0.5	2.07	0	N/A	N/A	N/A	N/A	0	0	0	0	0	0	0	1	1	1	0	Nucleoplasm	Cytosol;Vesicles	Nucleoplasm	N/A	Nucleoplasm	0	N/A	N/A	N/A	0	0	0	0	N/A	N/A	N/A	N/A	N/A	N/A	N/A	N/A	N/A	N/A	N/A	N/A	N/A	N/A	N/A	N/A	N/A
UBE2I	RBM10	MOUSE	HUMAN	P63280	P98175	UBC9_MOUSE	RBM10_HUMAN	2	0	2.07	0	N/A	N/A	N/A	N/A	0	0	0	0	0	1	1	N/A	1	N/A	0	N/A	N/A	Nuclear speckles	N/A	N/A	0	N/A	N/A	N/A	0	0	0	0	N/A	N/A	N/A	N/A	N/A	N/A	N/A	N/A	N/A	N/A	N/A	N/A	N/A	N/A	N/A	N/A	N/A
RBM38	ERCC3	MOUSE	HUMAN	Q62176	P19447	RBM38_MOUSE	ERCC3_HUMAN	2	0	2.07	0	N/A	N/A	N/A	N/A	0	0	0	0	0	1	1	1	1	1	0	Cytosol;Nucleoplasm	N/A	Nucleoplasm	N/A	Nucleoplasm	0	N/A	N/A	N/A	0	0	0	0	N/A	N/A	N/A	N/A	N/A	N/A	N/A	N/A	N/A	N/A	N/A	N/A	N/A	N/A	N/A	N/A	N/A
ZMAT5	WDR46	HUMAN	HUMAN	Q9UDW3	O15213	ZMAT5_HUMAN	WDR46_HUMAN	3	0.43	2.07	0	N/A	N/A	N/A	N/A	0	0	0	0	0	1	1	1	N/A	0	N/A	Nucleoplasm	N/A	N/A	N/A	N/A	0	N/A	N/A	N/A	0	0	0	0	N/A	N/A	N/A	N/A	N/A	N/A	N/A	N/A	N/A	N/A	N/A	N/A	N/A	N/A	N/A	N/A	N/A
IGF2BP2	UBE2I	MOUSE	MOUSE	Q5SF07	P63280	IF2B2_MOUSE	UBC9_MOUSE	1	0	2.07	0	N/A	N/A	N/A	N/A	0	0	0	0	0	1	1	0	N/A	1	N/A	Cytosol	N/A	N/A	N/A	N/A	0	N/A	N/A	N/A	1	0	3834	0	N/A	N/A	N/A	N/A	N/A	N/A	N/A	N/A	N/A	N/A	N/A	N/A	N/A	N/A	N/A	N/A	N/A
UBL5	RPL28	HUMAN	HUMAN	Q9BZL1	P46779	UBL5_HUMAN	RL28_HUMAN	1	0	2.07	0	N/A	N/A	N/A	N/A	0	0	0	0	0	1	0	N/A	0	N/A	1	N/A	N/A	Cytosol;Endoplasmic reticulum	N/A	N/A	0	N/A	N/A	N/A	0	0	0	0	N/A	N/A	N/A	N/A	N/A	N/A	N/A	N/A	N/A	N/A	N/A	N/A	N/A	N/A	N/A	N/A	N/A
SURF2	HSP90AB1	HUMAN	MOUSE	Q15527	P11499	SURF2_HUMAN	HS90B_MOUSE	1	0.47	2.07	0	N/A	N/A	N/A	N/A	0	0	0	0	0	0	1	1	0	0	1	Nucleoli	Nucleoplasm	Cytosol	N/A	N/A	0	N/A	N/A	N/A	0	0	0	0	N/A	N/A	N/A	N/A	N/A	N/A	N/A	N/A	N/A	N/A	N/A	N/A	N/A	N/A	N/A	N/A	N/A
YARS2	RPS10	HUMAN	HUMAN	Q9Y2Z4	P46783	SYYM_HUMAN	RS10_HUMAN	1	0.46	2.07	0	N/A	N/A	N/A	N/A	0	0	0	0	0	1	1	1	0	1	1	Mitochondria	Nuclear bodies	Cytosol	N/A	N/A	0	N/A	N/A	N/A	0	0	0	0	N/A	N/A	N/A	N/A	N/A	N/A	N/A	N/A	N/A	N/A	N/A	N/A	N/A	N/A	N/A	N/A	N/A
RPS4Y1	RBM47	HUMAN	MOUSE	P22090	Q91WT8	RS4Y1_HUMAN	RBM47_MOUSE	1	0	2.07	0	N/A	N/A	N/A	N/A	0	0	0	0	0	0	1	N/A	1	N/A	1	N/A	N/A	Cytosol	Nucleoplasm	N/A	0	N/A	N/A	N/A	0	0	0	0	N/A	N/A	N/A	N/A	N/A	N/A	N/A	N/A	N/A	N/A	N/A	N/A	N/A	N/A	N/A	N/A	N/A
NMT1	RPS16	HUMAN	HUMAN	P30419	P62249	NMT1_HUMAN	RS16_HUMAN	1	0.47	2.07	0	N/A	N/A	N/A	N/A	0	0	0	0	0	0	1	0	0	1	1	Cytosol;Plasma membrane	N/A	Cytosol;Endoplasmic reticulum	N/A	Cytosol	0	N/A	N/A	N/A	0	0	0	0	N/A	N/A	N/A	N/A	N/A	N/A	N/A	N/A	N/A	N/A	N/A	N/A	N/A	N/A	N/A	N/A	N/A
LUC7L2	BUD13	HUMAN	HUMAN	Q9Y383	Q9BRD0	LC7L2_HUMAN	BUD13_HUMAN	2	0.5	2.07	0	0	0	0	0	0	0	0	0	0	1	0	1	1	0	0	Nucleoplasm	N/A	Nucleoplasm	N/A	Nucleoplasm	0	N/A	N/A	N/A	0	1	0	13151	N/A	N/A	N/A	N/A	N/A	N/A	N/A	N/A	N/A	N/A	N/A	N/A	N/A	N/A	N/A	N/A	N/A
TRA2B	THRAP3	MOUSE	HUMAN	P62996	Q9Y2W1	TRA2B_MOUSE	TR150_HUMAN	1	0.45	2.07	0	N/A	N/A	N/A	N/A	0	0	0	0	0	1	1	1	1	1	0	Nucleoplasm	Cytosol	Nuclear speckles	N/A	N/A	0	N/A	N/A	N/A	0	0	0	0	N/A	N/A	N/A	N/A	N/A	N/A	N/A	N/A	N/A	N/A	N/A	N/A	N/A	N/A	N/A	N/A	N/A
SNRNP70	SRSF11	HUMAN	HUMAN	P08621	Q05519	RU17_HUMAN	SRS11_HUMAN	1	0	2.07	0	0	0	0	0	1	1	1	0	1	1	1	1	1	0	0	Nucleoplasm	N/A	Nuclear speckles	N/A	N/A	0	N/A	N/A	N/A	0	0	0	0	N/A	N/A	N/A	N/A	N/A	N/A	N/A	N/A	N/A	N/A	N/A	N/A	N/A	N/A	N/A	N/A	N/A
DDX47	MRPL3	MOUSE	HUMAN	Q9CWX9	P09001	DDX47_MOUSE	RM03_HUMAN	1	0	2.07	0	N/A	N/A	N/A	N/A	0	0	0	0	0	0	1	1	N/A	0	N/A	Nucleoli	N/A	N/A	N/A	N/A	0	N/A	N/A	N/A	0	0	0	0	N/A	N/A	N/A	N/A	N/A	N/A	N/A	N/A	N/A	N/A	N/A	N/A	N/A	N/A	N/A	N/A	N/A
ALDH6A1	SF3B2	HUMAN	MOUSE	Q02252	Q3UJB0	MMSA_HUMAN	Q3UJB0_MOUSE	1	0	2.07	0	N/A	N/A	N/A	N/A	0	0	0	0	0	0	1	0	1	1	0	Mitochondria	N/A	Nuclear speckles	N/A	N/A	0	N/A	N/A	N/A	0	0	0	0	N/A	N/A	N/A	N/A	N/A	N/A	N/A	N/A	N/A	N/A	N/A	N/A	N/A	N/A	N/A	N/A	N/A
EXOSC5	ESS2	HUMAN	HUMAN	Q9NQT4	Q96DF8	EXOS5_HUMAN	ESS2_HUMAN	2	0.52	2.07	0	N/A	N/A	N/A	N/A	0	0	0	0	0	1	0	1	1	0	0	Nucleoli	Nucleoplasm	Nucleoplasm	N/A	Nucleoplasm	0	N/A	N/A	N/A	1	0	12747	0	N/A	N/A	N/A	N/A	N/A	N/A	N/A	N/A	N/A	N/A	N/A	N/A	N/A	N/A	N/A	N/A	N/A
BICD2	RPS2	HUMAN	HUMAN	Q8TD16	P15880	BICD2_HUMAN	RS2_HUMAN	1	0.54	2.07	0	0	0	0	1	0	0	0	0	0	1	1	0	0	1	1	Cytosol;Golgi apparatus;Plasma membrane	N/A	Cytosol;Endoplasmic reticulum	N/A	Cytosol	0	N/A	N/A	N/A	0	0	0	0	N/A	N/A	N/A	N/A	N/A	N/A	N/A	N/A	N/A	N/A	N/A	N/A	N/A	N/A	N/A	N/A	N/A
RNPS1	DDX17	MOUSE	HUMAN	Q99M28	Q92841	RNPS1_MOUSE	DDX17_HUMAN	1	0	2.07	0	0	0	0	0	1	1	1	0	1	1	1	1	1	0	0	Nucleoplasm	N/A	Nuclear speckles	N/A	N/A	0	N/A	N/A	N/A	0	0	0	0	N/A	N/A	N/A	N/A	N/A	N/A	N/A	N/A	N/A	N/A	N/A	N/A	N/A	N/A	N/A	N/A	N/A
PACSIN2	DDX39A	HUMAN	MOUSE	Q9UNF0	Q8VDW0	PACN2_HUMAN	DX39A_MOUSE	1	0	2.07	0	N/A	N/A	N/A	N/A	0	0	0	0	0	0	1	1	1	1	0	Cytosol;Nuclear speckles;Vesicles	Plasma membrane	Nuclear speckles	N/A	Nuclear speckles	0	N/A	N/A	N/A	0	0	0	0	N/A	N/A	N/A	N/A	N/A	N/A	N/A	N/A	N/A	N/A	N/A	N/A	N/A	N/A	N/A	N/A	N/A
CIRBP	CPSF4	MOUSE	HUMAN	P60824	O95639	CIRBP_MOUSE	CPSF4_HUMAN	1	0.54	2.07	0	N/A	N/A	N/A	N/A	0	0	0	0	0	1	1	1	1	0	0	Nucleoplasm	N/A	Nucleoplasm	N/A	Nucleoplasm	0	N/A	N/A	N/A	0	0	0	0	N/A	N/A	N/A	N/A	N/A	N/A	N/A	N/A	N/A	N/A	N/A	N/A	N/A	N/A	N/A	N/A	N/A
MAP1S	BBS5	MOUSE	MOUSE	Q8C052	Q9CZQ9	MAP1S_MOUSE	BBS5_MOUSE	1	0.53	2.07	0	N/A	N/A	N/A	N/A	0	0	0	0	0	0	0	0	N/A	1	N/A	Cytosol	N/A	N/A	N/A	N/A	0	N/A	N/A	N/A	0	0	0	0	N/A	N/A	N/A	N/A	N/A	N/A	N/A	N/A	N/A	N/A	N/A	N/A	N/A	N/A	N/A	N/A	N/A
CCDC59	TXNL4A	HUMAN	HUMAN	Q9P031	P83876	TAP26_HUMAN	TXN4A_HUMAN	1	0.51	2.07	0	N/A	N/A	N/A	N/A	0	0	0	0	0	0	1	1	1	1	1	Nucleoli	Nucleoplasm;Plasma membrane	Nuclear membrane;Nucleoplasm	Cytosol	Nucleoplasm	0	N/A	N/A	N/A	0	0	0	0	N/A	N/A	N/A	N/A	N/A	N/A	N/A	N/A	N/A	N/A	N/A	N/A	N/A	N/A	N/A	N/A	N/A
RBM42	RPL32	HUMAN	HUMAN	Q9BTD8	P62910	RBM42_HUMAN	RL32_HUMAN	1	0.42	2.07	0	N/A	N/A	N/A	N/A	0	0	0	0	0	1	0	1	0	1	1	Nucleoplasm	Cytosol	Cytosol;Endoplasmic reticulum	N/A	Cytosol	0	N/A	N/A	N/A	0	0	0	0	N/A	N/A	N/A	N/A	N/A	N/A	N/A	N/A	N/A	N/A	N/A	N/A	N/A	N/A	N/A	N/A	N/A
NUFIP2	DHX38	MOUSE	HUMAN	Q5F2E7	Q92620	NUFP2_MOUSE	PRP16_HUMAN	1	0.48	2.07	0	N/A	N/A	N/A	N/A	0	0	0	0	0	1	1	1	1	1	0	Nucleoplasm	Cytosol;Nuclear bodies	Nucleoplasm	N/A	Nucleoplasm	0	N/A	N/A	N/A	0	0	0	0	N/A	N/A	N/A	N/A	N/A	N/A	N/A	N/A	N/A	N/A	N/A	N/A	N/A	N/A	N/A	N/A	N/A
DHX9	EIF5	HUMAN	MOUSE	Q08211	P59325	DHX9_HUMAN	IF5_MOUSE	1	0	2.07	0	N/A	N/A	N/A	N/A	0	0	0	0	0	1	0	1	0	0	1	Nucleoplasm	N/A	Cytosol	Plasma membrane	N/A	0	N/A	N/A	N/A	0	0	0	0	N/A	N/A	N/A	N/A	N/A	N/A	N/A	N/A	N/A	N/A	N/A	N/A	N/A	N/A	N/A	N/A	N/A
UNKL	LUC7L2	HUMAN	HUMAN	Q9H9P5	Q9Y383	UNKL_HUMAN	LC7L2_HUMAN	3	0	2.07	0	0	0	0	1	0	0	0	0	0	1	1	0	1	1	0	Cytosol	N/A	Nucleoplasm	N/A	N/A	0	N/A	N/A	N/A	0	0	0	0	N/A	N/A	N/A	N/A	N/A	N/A	N/A	N/A	N/A	N/A	N/A	N/A	N/A	N/A	N/A	N/A	N/A
HNRNPR	RBM42	HUMAN	HUMAN	O43390	Q9BTD8	HNRPR_HUMAN	RBM42_HUMAN	1	0.47	2.07	0	N/A	N/A	N/A	N/A	0	0	0	0	0	1	1	1	1	0	1	Nucleoplasm	N/A	Nucleoplasm	Cytosol	Nucleoplasm	0	N/A	N/A	N/A	0	0	0	0	N/A	N/A	N/A	N/A	N/A	N/A	N/A	N/A	N/A	N/A	N/A	N/A	N/A	N/A	N/A	N/A	N/A
CLIP2	SLAIN2	MOUSE	MOUSE	Q9Z0H8	Q8CI08	CLIP2_MOUSE	SLAI2_MOUSE	2	0.38	2.07	0	N/A	N/A	N/A	N/A	0	0	0	0	0	1	0	N/A	0	N/A	1	N/A	N/A	Centrosome	Cytosol	N/A	0	N/A	N/A	N/A	0	0	0	0	N/A	N/A	N/A	N/A	N/A	N/A	N/A	N/A	N/A	N/A	N/A	N/A	N/A	N/A	N/A	N/A	N/A
NIP7	APOBEC3G	HUMAN	HUMAN	Q9Y221	Q9HC16	NIP7_HUMAN	ABC3G_HUMAN	1	0.51	2.07	0	N/A	N/A	N/A	N/A	0	0	0	0	0	0	0	1	0	0	0	Nucleoli;Nucleoplasm	N/A	Cytosol;Nucleoplasm	N/A	Nucleoplasm	0	N/A	N/A	N/A	1	0	292	0	N/A	N/A	N/A	N/A	N/A	N/A	N/A	N/A	N/A	N/A	N/A	N/A	N/A	N/A	N/A	N/A	N/A
RPL21	ZRANB2	HUMAN	MOUSE	P46778	Q9R020	RL21_HUMAN	ZRAB2_MOUSE	1	0	2.07	0	N/A	N/A	N/A	N/A	0	0	0	0	0	1	1	1	1	1	0	Cytosol;Endoplasmic reticulum;Nucleoli fibrillar center	N/A	Nucleoplasm	N/A	N/A	0	N/A	N/A	N/A	0	1	0	378	N/A	N/A	N/A	N/A	N/A	N/A	N/A	N/A	N/A	N/A	N/A	N/A	N/A	N/A	N/A	N/A	N/A
NKRF	ZRSR2P1	HUMAN	HUMAN	O15226	Q15695	NKRF_HUMAN	U2AFL_HUMAN	1	0	2.07	0	0	0	0	2	0	0	0	0	0	1	0	1	N/A	0	N/A	Nucleoli	Nucleoplasm	N/A	N/A	N/A	0	N/A	N/A	N/A	1	0	3854	0	N/A	N/A	N/A	N/A	N/A	N/A	N/A	N/A	N/A	N/A	N/A	N/A	N/A	N/A	N/A	N/A	N/A
LSM3	PPIE	MOUSE	HUMAN	P62311	Q9UNP9	LSM3_MOUSE	PPIE_HUMAN	1	0.5	2.07	0	N/A	N/A	N/A	N/A	0	0	0	0	0	1	1	1	1	0	0	Nucleoli	Nucleoplasm	Nuclear speckles	N/A	N/A	0	N/A	N/A	N/A	0	0	0	0	N/A	N/A	N/A	N/A	N/A	N/A	N/A	N/A	N/A	N/A	N/A	N/A	N/A	N/A	N/A	N/A	N/A
DDX31	PKP2	HUMAN	HUMAN	Q9H8H2	Q99959	DDX31_HUMAN	PKP2_HUMAN	1	0.48	2.07	0	N/A	N/A	N/A	N/A	0	0	0	0	0	0	1	1	1	1	1	Nucleoli	Golgi apparatus;Vesicles	Cell Junctions	Nucleoplasm	N/A	0	N/A	N/A	N/A	0	0	0	0	N/A	N/A	N/A	N/A	N/A	N/A	N/A	N/A	N/A	N/A	N/A	N/A	N/A	N/A	N/A	N/A	N/A
HSPA5	MRPL37	MOUSE	HUMAN	P20029	Q9BZE1	BIP_MOUSE	RM37_HUMAN	1	0	2.07	0	N/A	N/A	N/A	N/A	0	0	0	0	0	0	1	0	0	1	1	Cytosol	N/A	Mitochondria	N/A	N/A	0	N/A	N/A	N/A	0	0	0	0	N/A	N/A	N/A	N/A	N/A	N/A	N/A	N/A	N/A	N/A	N/A	N/A	N/A	N/A	N/A	N/A	N/A
RBM7	KIF3C	HUMAN	MOUSE	Q9Y580	O35066	RBM7_HUMAN	KIF3C_MOUSE	2	0.43	2.07	0	N/A	N/A	N/A	N/A	0	0	0	0	0	1	0	1	1	0	1	Nucleoplasm	N/A	Intermediate filaments;Nuclear bodies	Nuclear membrane	N/A	0	N/A	N/A	N/A	0	0	0	0	N/A	N/A	N/A	N/A	N/A	N/A	N/A	N/A	N/A	N/A	N/A	N/A	N/A	N/A	N/A	N/A	N/A
RBFOX2	PRDX2	HUMAN	HUMAN	O43251	P32119	RFOX2_HUMAN	PRDX2_HUMAN	1	0.48	2.07	0	0	0	0	0	0	0	0	0	0	1	0	1	N/A	1	N/A	Nucleoplasm	Cytosol	N/A	N/A	N/A	0	N/A	N/A	N/A	1	0	10995	0	N/A	N/A	N/A	N/A	N/A	N/A	N/A	N/A	N/A	N/A	N/A	N/A	N/A	N/A	N/A	N/A	N/A
RPL35A	HNRNPLL	HUMAN	HUMAN	P18077	Q8WVV9	RL35A_HUMAN	HNRLL_HUMAN	2	0.46	2.07	0	N/A	N/A	N/A	N/A	0	0	0	0	0	1	1	N/A	1	N/A	1	N/A	N/A	Nucleoplasm	Cytosol;Mitochondria	N/A	0	N/A	N/A	N/A	0	0	0	0	N/A	N/A	N/A	N/A	N/A	N/A	N/A	N/A	N/A	N/A	N/A	N/A	N/A	N/A	N/A	N/A	N/A
NAP1L1	ALG13	HUMAN	HUMAN	P55209	Q9NP73	NP1L1_HUMAN	ALG13_HUMAN	1	0.44	2.07	0	N/A	N/A	N/A	N/A	0	0	0	0	0	1	1	0	N/A	0	N/A	Microtubules	N/A	N/A	N/A	N/A	0	N/A	N/A	N/A	0	0	0	0	N/A	N/A	N/A	N/A	N/A	N/A	N/A	N/A	N/A	N/A	N/A	N/A	N/A	N/A	N/A	N/A	N/A
RTRAF	RPL19	MOUSE	HUMAN	Q9CQE8	P84098	RTRAF_MOUSE	RL19_HUMAN	1	0	2.07	0	N/A	N/A	N/A	N/A	0	0	0	0	0	0	1	1	1	0	1	Nucleoplasm	N/A	Cytosol;Nucleoli	N/A	N/A	0	N/A	N/A	N/A	0	0	0	0	N/A	N/A	N/A	N/A	N/A	N/A	N/A	N/A	N/A	N/A	N/A	N/A	N/A	N/A	N/A	N/A	N/A
GRN	RBMX	HUMAN	HUMAN	P28799	P38159	GRN_HUMAN	RBMX_HUMAN	2	0	2.06	0	N/A	N/A	N/A	N/A	0	0	0	0	0	1	1	0	1	1	0	Endoplasmic reticulum;Endosomes;Lysosomes	N/A	Nucleoplasm	N/A	N/A	0	N/A	N/A	N/A	0	0	0	0	N/A	N/A	N/A	N/A	N/A	N/A	N/A	N/A	N/A	N/A	N/A	N/A	N/A	N/A	N/A	N/A	N/A
SRPK2	KIF20A	HUMAN	HUMAN	P78362	O95235	SRPK2_HUMAN	KI20A_HUMAN	1	0	2.06	0	N/A	N/A	N/A	N/A	0	0	0	0	0	1	0	1	1	1	1	Cytosol;Nucleoplasm	N/A	Cleavage furrow;Nucleoplasm	Cytokinetic bridge	Nucleoplasm	0	N/A	N/A	N/A	0	0	0	0	N/A	N/A	N/A	N/A	N/A	N/A	N/A	N/A	N/A	N/A	N/A	N/A	N/A	N/A	N/A	N/A	N/A
RBM33	SF1	HUMAN	HUMAN	Q96EV2	Q15637	RBM33_HUMAN	SF01_HUMAN	1	0.42	2.06	0	0	0	0	1	0	0	0	0	0	0	1	1	1	0	0	Nucleoplasm	N/A	Nucleoplasm	N/A	Nucleoplasm	0	N/A	N/A	N/A	0	0	0	0	N/A	N/A	N/A	N/A	N/A	N/A	N/A	N/A	N/A	N/A	N/A	N/A	N/A	N/A	N/A	N/A	N/A
IGF2BP3	TPT1	MOUSE	MOUSE	Q9CPN8	P63028	IF2B3_MOUSE	TCTP_MOUSE	1	0	2.06	0	N/A	N/A	N/A	N/A	0	0	0	0	0	1	1	0	0	1	1	Cytosol	N/A	Cytosol	N/A	Cytosol	0	N/A	N/A	N/A	1	0	2247	0	N/A	N/A	N/A	N/A	N/A	N/A	N/A	N/A	N/A	N/A	N/A	N/A	N/A	N/A	N/A	N/A	N/A
PRPF4	RBM47	HUMAN	MOUSE	O43172	Q91WT8	PRP4_HUMAN	RBM47_MOUSE	1	0	2.06	0	N/A	N/A	N/A	N/A	0	0	0	0	0	1	1	1	1	0	1	Nuclear speckles	N/A	Cytosol	Nucleoplasm	N/A	0	N/A	N/A	N/A	1	0	9336	0	N/A	N/A	N/A	N/A	N/A	N/A	N/A	N/A	N/A	N/A	N/A	N/A	N/A	N/A	N/A	N/A	N/A
SEC63	CCSER2	HUMAN	HUMAN	Q9UGP8	Q9H7U1	SEC63_HUMAN	CCSE2_HUMAN	2	0	2.06	0	N/A	N/A	N/A	N/A	0	0	0	0	0	0	0	0	1	1	1	Endoplasmic reticulum	N/A	Cytosol;Nucleoplasm	N/A	N/A	0	N/A	N/A	N/A	0	0	0	0	N/A	N/A	N/A	N/A	N/A	N/A	N/A	N/A	N/A	N/A	N/A	N/A	N/A	N/A	N/A	N/A	N/A
MRPL37	EIF4B	HUMAN	MOUSE	Q9BZE1	Q8BGD9	RM37_HUMAN	IF4B_MOUSE	1	0.49	2.06	0	N/A	N/A	N/A	N/A	0	0	0	0	0	1	0	0	0	1	1	Mitochondria	N/A	Cytosol	N/A	N/A	0	N/A	N/A	N/A	0	0	0	0	N/A	N/A	N/A	N/A	N/A	N/A	N/A	N/A	N/A	N/A	N/A	N/A	N/A	N/A	N/A	N/A	N/A
NXF1	CTNND1	HUMAN	HUMAN	Q9UBU9	O60716	NXF1_HUMAN	CTND1_HUMAN	2	0	2.06	0	0	0	0	0	1	1	1	0	1	1	1	1	0	0	1	Nucleoplasm	N/A	Plasma membrane	N/A	N/A	0	N/A	N/A	N/A	0	0	0	0	N/A	N/A	N/A	N/A	N/A	N/A	N/A	N/A	N/A	N/A	N/A	N/A	N/A	N/A	N/A	N/A	N/A
ENO1	TNRC6A	MOUSE	HUMAN	P17182	Q8NDV7	ENOA_MOUSE	TNR6A_HUMAN	2	0	2.06	0	N/A	N/A	N/A	N/A	0	0	0	0	0	0	1	0	0	1	1	Cytosol;Plasma membrane	N/A	Golgi apparatus;Nucleoplasm;Vesicles	N/A	N/A	0	N/A	N/A	N/A	0	0	0	0	N/A	N/A	N/A	N/A	N/A	N/A	N/A	N/A	N/A	N/A	N/A	N/A	N/A	N/A	N/A	N/A	N/A
RBM47	DENND5A	MOUSE	HUMAN	Q91WT8	Q6IQ26	RBM47_MOUSE	DEN5A_HUMAN	1	0	2.06	0	N/A	N/A	N/A	N/A	0	0	0	0	0	1	0	1	0	1	1	Cytosol	Nucleoplasm	Golgi apparatus;Vesicles	N/A	N/A	0	N/A	N/A	N/A	0	0	0	0	N/A	N/A	N/A	N/A	N/A	N/A	N/A	N/A	N/A	N/A	N/A	N/A	N/A	N/A	N/A	N/A	N/A
CCDC9	RBM6	HUMAN	HUMAN	Q9Y3X0	P78332	CCDC9_HUMAN	RBM6_HUMAN	3	0.52	2.06	0	N/A	N/A	N/A	N/A	0	0	0	0	0	1	1	0	1	1	1	Cytosol	N/A	Nuclear speckles	Cytoplasmic bodies	N/A	0	N/A	N/A	N/A	0	0	0	0	N/A	N/A	N/A	N/A	N/A	N/A	N/A	N/A	N/A	N/A	N/A	N/A	N/A	N/A	N/A	N/A	N/A
TWF2	RPS27	HUMAN	HUMAN	Q6IBS0	P42677	TWF2_HUMAN	RS27_HUMAN	1	0	2.06	0	N/A	N/A	N/A	N/A	0	0	0	0	0	0	1	0	1	1	1	Plasma membrane	N/A	Cytosol;Endoplasmic reticulum	Nucleoli	N/A	0	N/A	N/A	N/A	0	0	0	0	N/A	N/A	N/A	N/A	N/A	N/A	N/A	N/A	N/A	N/A	N/A	N/A	N/A	N/A	N/A	N/A	N/A
PPIG	NSUN2	HUMAN	HUMAN	Q13427	Q08J23	PPIG_HUMAN	NSUN2_HUMAN	1	0	2.06	0	N/A	N/A	N/A	N/A	0	0	0	0	0	0	0	1	1	0	0	Nuclear speckles	Cytosol	Nucleoplasm	N/A	N/A	0	N/A	N/A	N/A	1	1	23159	178	N/A	N/A	N/A	N/A	N/A	N/A	N/A	N/A	N/A	N/A	N/A	N/A	N/A	N/A	N/A	N/A	N/A
OS9	ANXA2	MOUSE	HUMAN	Q8K2C7	P07355	OS9_MOUSE	ANXA2_HUMAN	1	0.49	2.06	0	N/A	N/A	N/A	N/A	0	0	0	0	0	0	0	0	0	1	1	Endoplasmic reticulum	N/A	Plasma membrane	Cytosol	N/A	0	N/A	N/A	N/A	0	0	0	0	N/A	N/A	N/A	N/A	N/A	N/A	N/A	N/A	N/A	N/A	N/A	N/A	N/A	N/A	N/A	N/A	N/A
NGDN	PWP2	HUMAN	HUMAN	Q8NEJ9	Q15269	NGDN_HUMAN	PWP2_HUMAN	1	0	2.06	0	N/A	N/A	N/A	N/A	0	0	0	0	0	0	1	1	1	1	1	Mitochondria;Nucleoli	Nucleoplasm	Nucleoli	Cytosol	Nucleoli	0	N/A	N/A	N/A	0	0	0	0	N/A	N/A	N/A	N/A	N/A	N/A	N/A	N/A	N/A	N/A	N/A	N/A	N/A	N/A	N/A	N/A	N/A
PCBP1	EEF1D	MOUSE	HUMAN	P60335	P29692	PCBP1_MOUSE	EF1D_HUMAN	2	0.88	2.06	0	N/A	N/A	N/A	N/A	0	1	1	0	1	1	1	1	1	1	0	Nuclear speckles	Cytoplasmic bodies	Nucleoli fibrillar center;Nucleoplasm	N/A	N/A	0	N/A	N/A	N/A	1	0	2967	0	N/A	N/A	N/A	N/A	N/A	N/A	N/A	N/A	N/A	N/A	N/A	N/A	N/A	N/A	N/A	N/A	N/A
KAT5	DDX19A	HUMAN	HUMAN	Q92993	Q9NUU7	KAT5_HUMAN	DD19A_HUMAN	1	0.43	2.06	0	N/A	N/A	N/A	N/A	0	0	0	0	0	1	1	1	0	0	0	Nucleoplasm	N/A	Nucleoplasm	N/A	Nucleoplasm	0	N/A	N/A	N/A	0	0	0	0	N/A	N/A	N/A	N/A	N/A	N/A	N/A	N/A	N/A	N/A	N/A	N/A	N/A	N/A	N/A	N/A	N/A
MBP	CLK2	MOUSE	HUMAN	P04370	P49760	MBP_MOUSE	CLK2_HUMAN	2	0	2.06	0	N/A	N/A	N/A	N/A	0	0	0	0	0	0	1	0	1	1	0	Plasma membrane	N/A	Nucleoplasm	Nuclear bodies	N/A	0	N/A	N/A	N/A	0	0	0	0	N/A	N/A	N/A	N/A	N/A	N/A	N/A	N/A	N/A	N/A	N/A	N/A	N/A	N/A	N/A	N/A	N/A
EFTUD2	C9ORF78	HUMAN	HUMAN	Q15029	Q9NZ63	U5S1_HUMAN	TLS1_HUMAN	1	0.52	2.06	0	N/A	N/A	N/A	N/A	0	1	0	0	1	1	1	1	1	1	0	Nucleoplasm	Cytosol;Vesicles	Nucleoplasm	N/A	Nucleoplasm	0	N/A	N/A	N/A	1	0	13086	0	N/A	N/A	N/A	N/A	N/A	N/A	N/A	N/A	N/A	N/A	N/A	N/A	N/A	N/A	N/A	N/A	N/A
WDR46	RC3H2	HUMAN	HUMAN	O15213	Q9HBD1	WDR46_HUMAN	RC3H2_HUMAN	3	0.45	2.06	0	N/A	N/A	N/A	N/A	0	0	0	0	0	1	1	N/A	0	N/A	1	N/A	N/A	Vesicles	N/A	N/A	0	N/A	N/A	N/A	0	0	0	0	N/A	N/A	N/A	N/A	N/A	N/A	N/A	N/A	N/A	N/A	N/A	N/A	N/A	N/A	N/A	N/A	N/A
TOP3B	RAB4A	HUMAN	HUMAN	O95985	P20338	TOP3B_HUMAN	RAB4A_HUMAN	1	0.47	2.06	0	N/A	N/A	N/A	N/A	0	0	0	0	0	0	0	1	N/A	0	N/A	Nucleoplasm	N/A	N/A	N/A	N/A	0	N/A	N/A	N/A	0	0	0	0	N/A	N/A	N/A	N/A	N/A	N/A	N/A	N/A	N/A	N/A	N/A	N/A	N/A	N/A	N/A	N/A	N/A
PEF1	RPL22L1	MOUSE	HUMAN	Q8BFY6	Q6P5R6	PEF1_MOUSE	RL22L_HUMAN	1	0.46	2.06	0	N/A	N/A	N/A	N/A	0	0	0	0	0	1	1	0	1	1	0	Cytosol;Nucleoplasm	Vesicles	Nucleoli	Nucleoplasm	Nucleoplasm	0	N/A	N/A	N/A	0	0	0	0	N/A	N/A	N/A	N/A	N/A	N/A	N/A	N/A	N/A	N/A	N/A	N/A	N/A	N/A	N/A	N/A	N/A
DHX9	RPS27	HUMAN	HUMAN	Q08211	P42677	DHX9_HUMAN	RS27_HUMAN	1	0	2.06	0	N/A	N/A	N/A	N/A	0	0	0	0	0	1	1	1	1	0	1	Nucleoplasm	N/A	Cytosol;Endoplasmic reticulum	Nucleoli	N/A	0	N/A	N/A	N/A	0	0	0	0	N/A	N/A	N/A	N/A	N/A	N/A	N/A	N/A	N/A	N/A	N/A	N/A	N/A	N/A	N/A	N/A	N/A
RNPC3	SSBP1	HUMAN	MOUSE	Q96LT9	Q9CYR0	RNPC3_HUMAN	SSBP_MOUSE	2	0	2.06	0	N/A	N/A	N/A	N/A	0	0	0	0	0	0	1	1	0	0	1	Nucleoplasm	N/A	Mitochondria	N/A	N/A	0	N/A	N/A	N/A	0	0	0	0	N/A	N/A	N/A	N/A	N/A	N/A	N/A	N/A	N/A	N/A	N/A	N/A	N/A	N/A	N/A	N/A	N/A
ALG13	DNTTIP2	HUMAN	HUMAN	Q9NP73	Q5QJE6	ALG13_HUMAN	TDIF2_HUMAN	3	0	2.06	0	N/A	N/A	N/A	N/A	0	0	0	0	0	1	0	N/A	1	N/A	0	N/A	N/A	Nucleoli	N/A	N/A	0	N/A	N/A	N/A	0	0	0	0	N/A	N/A	N/A	N/A	N/A	N/A	N/A	N/A	N/A	N/A	N/A	N/A	N/A	N/A	N/A	N/A	N/A
UCHL5	EIF2S1	HUMAN	MOUSE	Q9Y5K5	Q6ZWX6	UCHL5_HUMAN	IF2A_MOUSE	1	0	2.06	0	N/A	N/A	N/A	N/A	0	0	0	0	0	1	1	1	0	1	1	Mitochondria;Nucleoplasm	N/A	Cytosol	N/A	N/A	0	N/A	N/A	N/A	1	0	20792	0	N/A	N/A	N/A	N/A	N/A	N/A	N/A	N/A	N/A	N/A	N/A	N/A	N/A	N/A	N/A	N/A	N/A
TARDBP	G3BP1	MOUSE	MOUSE	Q921F2	P97855	TADBP_MOUSE	G3BP1_MOUSE	1	0	2.06	0	N/A	N/A	N/A	N/A	1	1	1	0	1	1	1	1	0	0	1	Nucleoplasm	N/A	Cytosol	N/A	N/A	0	N/A	N/A	N/A	1	1	7010	6487	N/A	N/A	N/A	N/A	N/A	N/A	N/A	N/A	N/A	N/A	N/A	N/A	N/A	N/A	N/A	N/A	N/A
RPL9	SRSF8	HUMAN	HUMAN	P32969	Q9BRL6	RL9_HUMAN	SRSF8_HUMAN	1	0	2.06	0	N/A	N/A	N/A	N/A	0	0	0	0	0	1	1	1	1	1	1	Cytosol;Endoplasmic reticulum	Nucleoli	Nucleoplasm	Cytosol	Cytosol	0	N/A	N/A	N/A	0	0	0	0	N/A	N/A	N/A	N/A	N/A	N/A	N/A	N/A	N/A	N/A	N/A	N/A	N/A	N/A	N/A	N/A	N/A
KHDRBS3	RPS11	HUMAN	HUMAN	O75525	P62280	KHDR3_HUMAN	RS11_HUMAN	1	0.49	2.06	0	N/A	N/A	N/A	N/A	0	0	0	0	0	1	1	1	1	0	1	Nucleoplasm	N/A	Cytosol;Endoplasmic reticulum	Nucleoli	N/A	0	N/A	N/A	N/A	0	1	0	47	N/A	N/A	N/A	N/A	N/A	N/A	N/A	N/A	N/A	N/A	N/A	N/A	N/A	N/A	N/A	N/A	N/A
TRAK2	APOBEC3G	HUMAN	HUMAN	O60296	Q9HC16	TRAK2_HUMAN	ABC3G_HUMAN	2	0.48	2.06	0	N/A	N/A	N/A	N/A	0	0	0	0	0	0	0	1	0	1	0	Nuclear bodies;Nucleoplasm	Vesicles	Cytosol;Nucleoplasm	N/A	Nucleoplasm	0	N/A	N/A	N/A	0	0	0	0	N/A	N/A	N/A	N/A	N/A	N/A	N/A	N/A	N/A	N/A	N/A	N/A	N/A	N/A	N/A	N/A	N/A
PTBP1	ATP5F1A	HUMAN	MOUSE	P26599	Q03265	PTBP1_HUMAN	ATPA_MOUSE	1	0.47	2.06	0	0	0	0	1	0	0	1	0	1	1	1	1	0	0	1	Nucleoplasm	N/A	Mitochondria	N/A	N/A	0	N/A	N/A	N/A	1	0	16175	0	N/A	N/A	N/A	N/A	N/A	N/A	N/A	N/A	N/A	N/A	N/A	N/A	N/A	N/A	N/A	N/A	N/A
MRPS23	PRPF3	MOUSE	HUMAN	Q8VE22	O43395	RT23_MOUSE	PRPF3_HUMAN	1	0	2.06	0	N/A	N/A	N/A	N/A	0	0	0	0	0	1	1	1	1	1	0	Mitochondria	Nuclear membrane	Nucleoplasm	N/A	N/A	0	N/A	N/A	N/A	0	0	0	0	N/A	N/A	N/A	N/A	N/A	N/A	N/A	N/A	N/A	N/A	N/A	N/A	N/A	N/A	N/A	N/A	N/A
RPS4Y1	CUL1	HUMAN	HUMAN	P22090	Q13616	RS4Y1_HUMAN	CUL1_HUMAN	2	0.49	2.06	0	N/A	N/A	N/A	N/A	0	0	0	0	0	0	1	N/A	1	N/A	0	N/A	N/A	Nucleoplasm	Nucleoli	N/A	0	N/A	N/A	N/A	0	0	0	0	N/A	N/A	N/A	N/A	N/A	N/A	N/A	N/A	N/A	N/A	N/A	N/A	N/A	N/A	N/A	N/A	N/A
SUN2	SARNP	HUMAN	HUMAN	Q9UH99	P82979	SUN2_HUMAN	SARNP_HUMAN	2	0.49	2.06	0	N/A	N/A	N/A	N/A	0	0	0	0	0	0	1	1	1	0	0	Nuclear membrane	N/A	Nuclear speckles	N/A	N/A	0	N/A	N/A	N/A	0	0	0	0	N/A	N/A	N/A	N/A	N/A	N/A	N/A	N/A	N/A	N/A	N/A	N/A	N/A	N/A	N/A	N/A	N/A
USP39	CTNNA1	HUMAN	HUMAN	Q53GS9	P35221	SNUT2_HUMAN	CTNA1_HUMAN	1	0.43	2.06	0	N/A	N/A	N/A	N/A	0	0	0	0	0	0	1	1	0	0	1	Nucleoplasm	N/A	Cell Junctions;Plasma membrane	N/A	N/A	0	N/A	N/A	N/A	0	0	0	0	N/A	N/A	N/A	N/A	N/A	N/A	N/A	N/A	N/A	N/A	N/A	N/A	N/A	N/A	N/A	N/A	N/A
NONO	WBP11	MOUSE	HUMAN	Q99K48	Q9Y2W2	NONO_MOUSE	WBP11_HUMAN	2	0	2.06	0	N/A	N/A	N/A	N/A	0	0	0	0	0	1	1	1	1	0	0	Nucleoplasm	Nuclear speckles;Nucleoli fibrillar center	Nucleoplasm	N/A	Nucleoplasm	0	N/A	N/A	N/A	1	0	11426	0	N/A	N/A	N/A	N/A	N/A	N/A	N/A	N/A	N/A	N/A	N/A	N/A	N/A	N/A	N/A	N/A	N/A
PCM1	SMU1	HUMAN	HUMAN	Q15154	Q2TAY7	PCM1_HUMAN	SMU1_HUMAN	1	0	2.06	0	N/A	N/A	N/A	N/A	0	0	0	0	0	1	1	1	0	1	1	Centrosome	Cytosol;Nuclear membrane	Vesicles	N/A	N/A	0	N/A	N/A	N/A	0	0	0	0	N/A	N/A	N/A	N/A	N/A	N/A	N/A	N/A	N/A	N/A	N/A	N/A	N/A	N/A	N/A	N/A	N/A
INTS4	LSM7	HUMAN	HUMAN	Q96HW7	Q9UK45	INT4_HUMAN	LSM7_HUMAN	1	0.45	2.06	0	N/A	N/A	N/A	N/A	0	0	0	0	0	0	1	1	1	0	0	Nucleoli	N/A	Nucleoli fibrillar center	N/A	N/A	0	N/A	N/A	N/A	0	0	0	0	N/A	N/A	N/A	N/A	N/A	N/A	N/A	N/A	N/A	N/A	N/A	N/A	N/A	N/A	N/A	N/A	N/A
EIF3E	TBRG1	HUMAN	HUMAN	P60228	Q3YBR2	EIF3E_HUMAN	TBRG1_HUMAN	1	0.47	2.06	0	N/A	N/A	N/A	N/A	0	0	0	0	0	1	0	0	1	1	0	Cytosol	N/A	Nucleoplasm	N/A	N/A	0	N/A	N/A	N/A	0	0	0	0	N/A	N/A	N/A	N/A	N/A	N/A	N/A	N/A	N/A	N/A	N/A	N/A	N/A	N/A	N/A	N/A	N/A
BAG4	RPUSD3	HUMAN	HUMAN	O95429	Q6P087	BAG4_HUMAN	RUSD3_HUMAN	2	0.79	2.06	0	N/A	N/A	N/A	N/A	0	0	0	0	0	1	0	N/A	1	N/A	0	N/A	N/A	Nucleoplasm	N/A	N/A	0	N/A	N/A	N/A	0	0	0	0	N/A	N/A	N/A	N/A	N/A	N/A	N/A	N/A	N/A	N/A	N/A	N/A	N/A	N/A	N/A	N/A	N/A
TSNAX	CXORF56	MOUSE	HUMAN	Q9QZE7	Q9H5V9	TSNAX_MOUSE	CX056_HUMAN	2	0.44	2.06	0	N/A	N/A	N/A	N/A	0	0	0	0	0	1	0	1	1	1	1	Nucleoplasm	Cytosol;Golgi apparatus	Nucleoplasm	Centrosome	Nucleoplasm	0	N/A	N/A	N/A	0	0	0	0	N/A	N/A	N/A	N/A	N/A	N/A	N/A	N/A	N/A	N/A	N/A	N/A	N/A	N/A	N/A	N/A	N/A
PRPF38A	BRIX1	HUMAN	MOUSE	Q8NAV1	Q9DCA5	PR38A_HUMAN	BRX1_MOUSE	1	0	2.06	0	N/A	N/A	N/A	N/A	0	0	0	0	0	1	1	1	1	0	0	Nucleoplasm	N/A	Nucleoli	Nucleoplasm	Nucleoplasm	0	N/A	N/A	N/A	0	0	0	0	N/A	N/A	N/A	N/A	N/A	N/A	N/A	N/A	N/A	N/A	N/A	N/A	N/A	N/A	N/A	N/A	N/A
EXOSC7	EIF4A1	HUMAN	MOUSE	Q15024	P60843	EXOS7_HUMAN	IF4A1_MOUSE	1	0	2.06	0	N/A	N/A	N/A	N/A	0	0	0	0	0	1	1	1	0	0	1	Nuclear speckles	N/A	Cytosol	N/A	N/A	0	N/A	N/A	N/A	0	0	0	0	N/A	N/A	N/A	N/A	N/A	N/A	N/A	N/A	N/A	N/A	N/A	N/A	N/A	N/A	N/A	N/A	N/A
EIF4A2	SAP18	MOUSE	MOUSE	P10630	O55128	IF4A2_MOUSE	SAP18_MOUSE	1	0	2.06	0	N/A	N/A	N/A	N/A	0	0	0	0	0	0	0	0	1	1	1	Cytosol	N/A	Nuclear bodies;Nucleoplasm	Cytosol	Cytosol	0	N/A	N/A	N/A	0	0	0	0	N/A	N/A	N/A	N/A	N/A	N/A	N/A	N/A	N/A	N/A	N/A	N/A	N/A	N/A	N/A	N/A	N/A
RPUSD3	H2AX	HUMAN	HUMAN	Q6P087	P16104	RUSD3_HUMAN	H2AX_HUMAN	1	0.44	2.06	0	N/A	N/A	N/A	N/A	0	0	0	0	0	0	1	1	N/A	0	N/A	Nucleoplasm	N/A	N/A	N/A	N/A	0	N/A	N/A	N/A	0	0	0	0	N/A	N/A	N/A	N/A	N/A	N/A	N/A	N/A	N/A	N/A	N/A	N/A	N/A	N/A	N/A	N/A	N/A
HNRNPLL	DENND2A	HUMAN	HUMAN	Q8WVV9	Q9ULE3	HNRLL_HUMAN	DEN2A_HUMAN	1	0	2.06	0	N/A	N/A	N/A	N/A	0	0	0	0	0	1	0	1	N/A	1	N/A	Nucleoplasm	Cytosol;Mitochondria	N/A	N/A	N/A	0	N/A	N/A	N/A	0	0	0	0	N/A	N/A	N/A	N/A	N/A	N/A	N/A	N/A	N/A	N/A	N/A	N/A	N/A	N/A	N/A	N/A	N/A
EXOSC7	PPID	HUMAN	HUMAN	Q15024	Q08752	EXOS7_HUMAN	PPID_HUMAN	2	0.5	2.06	0	N/A	N/A	N/A	N/A	0	0	0	0	0	1	1	1	1	0	1	Nuclear speckles	N/A	Cytosol;Nucleoli	Nucleoplasm	N/A	0	N/A	N/A	N/A	0	0	0	0	N/A	N/A	N/A	N/A	N/A	N/A	N/A	N/A	N/A	N/A	N/A	N/A	N/A	N/A	N/A	N/A	N/A
LSM2	NOL8	HUMAN	HUMAN	Q9Y333	Q76FK4	LSM2_HUMAN	NOL8_HUMAN	1	0.46	2.06	0	N/A	N/A	N/A	N/A	0	0	0	0	0	1	0	1	1	0	0	Nucleoplasm	N/A	Nucleoli	N/A	N/A	0	N/A	N/A	N/A	0	0	0	0	N/A	N/A	N/A	N/A	N/A	N/A	N/A	N/A	N/A	N/A	N/A	N/A	N/A	N/A	N/A	N/A	N/A
MYO19	DKC1	HUMAN	HUMAN	Q96H55	O60832	MYO19_HUMAN	DKC1_HUMAN	2	0.43	2.06	0	N/A	N/A	N/A	N/A	0	0	0	0	0	1	1	0	1	1	0	Mitochondria	Cytosol	Nucleoli fibrillar center	Nucleoplasm	N/A	0	N/A	N/A	N/A	0	1	0	2655	N/A	N/A	N/A	N/A	N/A	N/A	N/A	N/A	N/A	N/A	N/A	N/A	N/A	N/A	N/A	N/A	N/A
EBNA1BP2	CLK4	MOUSE	HUMAN	Q9D903	Q9HAZ1	EBP2_MOUSE	CLK4_HUMAN	1	0.42	2.06	0	N/A	N/A	N/A	N/A	0	0	0	0	0	1	0	1	0	0	1	Nucleoli	N/A	Actin filaments	N/A	N/A	0	N/A	N/A	N/A	0	0	0	0	N/A	N/A	N/A	N/A	N/A	N/A	N/A	N/A	N/A	N/A	N/A	N/A	N/A	N/A	N/A	N/A	N/A
HMGA1	TWF2	HUMAN	HUMAN	P17096	Q6IBS0	HMGA1_HUMAN	TWF2_HUMAN	1	0	2.05	0	N/A	N/A	N/A	N/A	0	0	0	0	0	1	0	1	0	0	1	Nucleoplasm	Nucleoli	Plasma membrane	N/A	N/A	0	N/A	N/A	N/A	0	0	0	0	N/A	N/A	N/A	N/A	N/A	N/A	N/A	N/A	N/A	N/A	N/A	N/A	N/A	N/A	N/A	N/A	N/A
BCAS2	PRDX6	HUMAN	HUMAN	O75934	P30041	SPF27_HUMAN	PRDX6_HUMAN	2	0	2.05	0	N/A	N/A	N/A	N/A	0	0	0	0	0	1	0	1	0	1	1	Centrosome;Nuclear speckles	N/A	Cytosol;Plasma membrane	N/A	N/A	0	N/A	N/A	N/A	0	0	0	0	N/A	N/A	N/A	N/A	N/A	N/A	N/A	N/A	N/A	N/A	N/A	N/A	N/A	N/A	N/A	N/A	N/A
ZC3H18	KIF3C	HUMAN	MOUSE	Q86VM9	O35066	ZCH18_HUMAN	KIF3C_MOUSE	2	0.46	2.05	0	N/A	N/A	N/A	N/A	0	0	0	0	0	1	0	1	1	0	1	Nuclear speckles	N/A	Intermediate filaments;Nuclear bodies	Nuclear membrane	N/A	0	N/A	N/A	N/A	0	0	0	0	N/A	N/A	N/A	N/A	N/A	N/A	N/A	N/A	N/A	N/A	N/A	N/A	N/A	N/A	N/A	N/A	N/A
KHDRBS2	MRPL4	HUMAN	HUMAN	Q5VWX1	Q9BYD3	KHDR2_HUMAN	RM04_HUMAN	1	0.43	2.05	0	N/A	N/A	N/A	N/A	0	0	0	0	0	1	0	N/A	N/A	N/A	N/A	N/A	N/A	N/A	N/A	N/A	0	N/A	N/A	N/A	0	0	0	0	N/A	N/A	N/A	N/A	N/A	N/A	N/A	N/A	N/A	N/A	N/A	N/A	N/A	N/A	N/A	N/A	N/A
AEN	ZRANB2	HUMAN	MOUSE	Q8WTP8	Q9R020	AEN_HUMAN	ZRAB2_MOUSE	1	0.52	2.05	0	N/A	N/A	N/A	N/A	0	0	0	0	0	0	1	1	1	0	0	Nucleoplasm	Nuclear membrane;Nucleoli	Nucleoplasm	N/A	Nucleoplasm	0	N/A	N/A	N/A	0	1	0	378	N/A	N/A	N/A	N/A	N/A	N/A	N/A	N/A	N/A	N/A	N/A	N/A	N/A	N/A	N/A	N/A	N/A
KIF12	RPS2	MOUSE	HUMAN	Q9D2Z8	P15880	KIF12_MOUSE	RS2_HUMAN	2	0	2.05	0	N/A	N/A	N/A	N/A	0	0	0	0	0	0	1	1	0	0	1	Nucleoplasm	N/A	Cytosol;Endoplasmic reticulum	N/A	N/A	0	N/A	N/A	N/A	0	0	0	0	N/A	N/A	N/A	N/A	N/A	N/A	N/A	N/A	N/A	N/A	N/A	N/A	N/A	N/A	N/A	N/A	N/A
TDRD9	KRR1	HUMAN	MOUSE	Q8NDG6	Q8BGA5	TDRD9_HUMAN	KRR1_MOUSE	1	0.42	2.05	0	N/A	N/A	N/A	N/A	0	0	0	0	0	0	1	N/A	1	N/A	0	N/A	N/A	Nucleoli	Nucleoplasm	N/A	0	N/A	N/A	N/A	0	0	0	0	N/A	N/A	N/A	N/A	N/A	N/A	N/A	N/A	N/A	N/A	N/A	N/A	N/A	N/A	N/A	N/A	N/A
EEF1A1	SFPQ	HUMAN	HUMAN	P68104	P23246	EF1A1_HUMAN	SFPQ_HUMAN	2	0	2.05	0	N/A	N/A	N/A	N/A	1	1	0	0	1	1	1	0	1	1	0	Cytosol	N/A	Nucleoplasm	N/A	N/A	0	N/A	N/A	N/A	0	1	0	2564	N/A	N/A	N/A	N/A	N/A	N/A	N/A	N/A	N/A	N/A	N/A	N/A	N/A	N/A	N/A	N/A	N/A
KLC1	GTSE1	MOUSE	HUMAN	O88447	Q9NYZ3	KLC1_MOUSE	GTSE1_HUMAN	2	0	2.05	0	0	0	0	1	0	0	0	0	0	1	1	0	0	0	1	Plasma membrane	Cytosol;Nucleoplasm	Centrosome	Plasma membrane	Plasma membrane	0	N/A	N/A	N/A	0	0	0	0	N/A	N/A	N/A	N/A	N/A	N/A	N/A	N/A	N/A	N/A	N/A	N/A	N/A	N/A	N/A	N/A	N/A
KIF3B	PRPF31	MOUSE	HUMAN	Q61771	Q8WWY3	KIF3B_MOUSE	PRP31_HUMAN	2	0.43	2.05	0	N/A	N/A	N/A	N/A	0	0	0	0	0	1	1	0	1	0	0	Nucleoplasm	Golgi apparatus;Nucleoli	Nucleoplasm	N/A	Nucleoplasm	0	N/A	N/A	N/A	0	0	0	0	N/A	N/A	N/A	N/A	N/A	N/A	N/A	N/A	N/A	N/A	N/A	N/A	N/A	N/A	N/A	N/A	N/A
HNRNPR	GTF2F1	HUMAN	MOUSE	O43390	Q3THK3	HNRPR_HUMAN	T2FA_MOUSE	1	0	2.05	0	N/A	N/A	N/A	N/A	0	0	0	0	0	1	0	1	1	0	1	Nucleoplasm	N/A	Nucleoplasm	Cell Junctions	Nucleoplasm	0	N/A	N/A	N/A	0	1	0	9455	N/A	N/A	N/A	N/A	N/A	N/A	N/A	N/A	N/A	N/A	N/A	N/A	N/A	N/A	N/A	N/A	N/A
MBP	PPAN	MOUSE	MOUSE	P04370	Q91YU8	MBP_MOUSE	SSF1_MOUSE	1	0.47	2.05	0	N/A	N/A	N/A	N/A	0	0	0	0	0	0	1	0	N/A	1	N/A	Plasma membrane	N/A	N/A	N/A	N/A	0	N/A	N/A	N/A	0	0	0	0	N/A	N/A	N/A	N/A	N/A	N/A	N/A	N/A	N/A	N/A	N/A	N/A	N/A	N/A	N/A	N/A	N/A
NUFIP2	P4HB	MOUSE	HUMAN	Q5F2E7	P07237	NUFP2_MOUSE	PDIA1_HUMAN	2	0	2.05	0	N/A	N/A	N/A	N/A	0	0	0	0	0	1	1	1	0	1	1	Nucleoplasm	Cytosol;Nuclear bodies	Endoplasmic reticulum	N/A	N/A	0	N/A	N/A	N/A	0	0	0	0	N/A	N/A	N/A	N/A	N/A	N/A	N/A	N/A	N/A	N/A	N/A	N/A	N/A	N/A	N/A	N/A	N/A
PRC1	XRN2	HUMAN	HUMAN	O43663	Q9H0D6	PRC1_HUMAN	XRN2_HUMAN	1	0.47	2.05	0	N/A	N/A	N/A	N/A	0	0	0	0	0	1	1	1	1	1	0	Cytokinetic bridge;Microtubules;Midbody;Plasma membrane	Nucleoplasm	Nucleoli	Nucleoplasm	Nucleoplasm	0	N/A	N/A	N/A	0	1	0	3019	N/A	N/A	N/A	N/A	N/A	N/A	N/A	N/A	N/A	N/A	N/A	N/A	N/A	N/A	N/A	N/A	N/A
RPS18	RPL7A	HUMAN	MOUSE	P62269	P12970	RS18_HUMAN	RL7A_MOUSE	2	0.54	2.05	0	N/A	N/A	N/A	N/A	0	1	1	0	1	1	1	0	1	1	1	Cytosol	N/A	Nucleoli	Vesicles	N/A	0	N/A	N/A	N/A	0	0	0	0	N/A	N/A	N/A	N/A	N/A	N/A	N/A	N/A	N/A	N/A	N/A	N/A	N/A	N/A	N/A	N/A	N/A
DIS3L	NOA1	HUMAN	HUMAN	Q8TF46	Q8NC60	DI3L1_HUMAN	NOA1_HUMAN	1	0.49	2.05	0	N/A	N/A	N/A	N/A	0	0	0	0	0	0	0	0	0	1	1	Cytosol;Plasma membrane	Centrosome	Mitochondria	N/A	N/A	0	N/A	N/A	N/A	0	0	0	0	N/A	N/A	N/A	N/A	N/A	N/A	N/A	N/A	N/A	N/A	N/A	N/A	N/A	N/A	N/A	N/A	N/A
RBM7	PRPF39	HUMAN	HUMAN	Q9Y580	Q86UA1	RBM7_HUMAN	PRP39_HUMAN	1	0.42	2.05	0	N/A	N/A	N/A	N/A	0	0	0	0	0	1	1	1	1	0	0	Nucleoplasm	N/A	Nucleoplasm	N/A	Nucleoplasm	0	N/A	N/A	N/A	0	0	0	0	N/A	N/A	N/A	N/A	N/A	N/A	N/A	N/A	N/A	N/A	N/A	N/A	N/A	N/A	N/A	N/A	N/A
EXOSC5	RPL18A	HUMAN	MOUSE	Q9NQT4	P62717	EXOS5_HUMAN	RL18A_MOUSE	1	0	2.05	0	N/A	N/A	N/A	N/A	0	0	0	0	0	1	1	1	1	0	1	Nucleoli	Nucleoplasm	Cytosol;Nucleoli	N/A	Nucleoli	0	N/A	N/A	N/A	1	0	12747	0	N/A	N/A	N/A	N/A	N/A	N/A	N/A	N/A	N/A	N/A	N/A	N/A	N/A	N/A	N/A	N/A	N/A
CHD1	USP36	HUMAN	HUMAN	O14646	Q9P275	CHD1_HUMAN	UBP36_HUMAN	1	0	2.05	0	N/A	N/A	N/A	N/A	0	0	0	0	0	0	0	1	1	0	0	Nucleoli fibrillar center;Nucleoplasm	N/A	Nucleoli	Nuclear speckles	N/A	0	N/A	N/A	N/A	0	0	0	0	N/A	N/A	N/A	N/A	N/A	N/A	N/A	N/A	N/A	N/A	N/A	N/A	N/A	N/A	N/A	N/A	N/A
DDX3X	RNPC3	MOUSE	HUMAN	Q62167	Q96LT9	DDX3X_MOUSE	RNPC3_HUMAN	1	0.44	2.05	0	N/A	N/A	N/A	N/A	0	0	0	0	0	1	0	1	1	1	0	Cytosol	Nucleoplasm	Nucleoplasm	N/A	Nucleoplasm	0	N/A	N/A	N/A	1	0	15114	0	N/A	N/A	N/A	N/A	N/A	N/A	N/A	N/A	N/A	N/A	N/A	N/A	N/A	N/A	N/A	N/A	N/A
SF1	TRUB2	HUMAN	HUMAN	Q15637	O95900	SF01_HUMAN	TRUB2_HUMAN	1	0	2.05	0	0	0	0	1	0	0	0	0	0	1	0	1	N/A	0	N/A	Nucleoplasm	N/A	N/A	N/A	N/A	0	N/A	N/A	N/A	0	0	0	0	N/A	N/A	N/A	N/A	N/A	N/A	N/A	N/A	N/A	N/A	N/A	N/A	N/A	N/A	N/A	N/A	N/A
LIN28A	LSM8	HUMAN	MOUSE	Q9H9Z2	Q6ZWM4	LN28A_HUMAN	LSM8_MOUSE	1	0	2.05	0	N/A	N/A	N/A	N/A	0	0	0	0	0	1	1	1	1	1	1	Cytosol	Nucleoli;Rods & Rings	Nucleoplasm;Vesicles	N/A	N/A	0	N/A	N/A	N/A	0	0	0	0	N/A	N/A	N/A	N/A	N/A	N/A	N/A	N/A	N/A	N/A	N/A	N/A	N/A	N/A	N/A	N/A	N/A
PES1	RPRD1B	HUMAN	HUMAN	O00541	Q9NQG5	PESC_HUMAN	RPR1B_HUMAN	1	0	2.05	0	N/A	N/A	N/A	N/A	0	0	0	0	0	1	1	1	1	0	0	Nucleoli	Nucleoplasm	Nucleoplasm	N/A	Nucleoplasm	0	N/A	N/A	N/A	0	0	0	0	N/A	N/A	N/A	N/A	N/A	N/A	N/A	N/A	N/A	N/A	N/A	N/A	N/A	N/A	N/A	N/A	N/A
SNRPA	TRMT1	HUMAN	MOUSE	P09012	Q3TX08	SNRPA_HUMAN	TRM1_MOUSE	2	0	2.05	0	0	0	0	0	0	0	0	0	0	1	0	1	1	0	1	Nucleoplasm	N/A	Cytosol;Plasma membrane	Nucleoplasm	Nucleoplasm	0	N/A	N/A	N/A	0	0	0	0	N/A	N/A	N/A	N/A	N/A	N/A	N/A	N/A	N/A	N/A	N/A	N/A	N/A	N/A	N/A	N/A	N/A
NXF1	GPX4	HUMAN	HUMAN	Q9UBU9	P36969	NXF1_HUMAN	GPX4_HUMAN	1	0	2.05	0	0	0	0	0	0	0	0	0	0	1	0	1	1	0	1	Nucleoplasm	N/A	Mitochondria;Nucleoplasm	N/A	Nucleoplasm	0	N/A	N/A	N/A	0	0	0	0	N/A	N/A	N/A	N/A	N/A	N/A	N/A	N/A	N/A	N/A	N/A	N/A	N/A	N/A	N/A	N/A	N/A
RALY	RPRD1B	MOUSE	HUMAN	Q64012	Q9NQG5	RALY_MOUSE	RPR1B_HUMAN	1	0.5	2.05	0	N/A	N/A	N/A	N/A	0	0	0	0	0	1	1	1	1	1	0	Nucleoplasm	Vesicles	Nucleoplasm	N/A	Nucleoplasm	0	N/A	N/A	N/A	0	0	0	0	N/A	N/A	N/A	N/A	N/A	N/A	N/A	N/A	N/A	N/A	N/A	N/A	N/A	N/A	N/A	N/A	N/A
OCIAD1	SART3	HUMAN	HUMAN	Q9NX40	Q15020	OCAD1_HUMAN	SART3_HUMAN	2	0.54	2.05	0	N/A	N/A	N/A	N/A	0	0	0	0	0	0	1	0	1	1	0	Mitochondria	N/A	Nucleoplasm	N/A	N/A	0	N/A	N/A	N/A	0	0	0	0	N/A	N/A	N/A	N/A	N/A	N/A	N/A	N/A	N/A	N/A	N/A	N/A	N/A	N/A	N/A	N/A	N/A
BMI1	TFIP11	HUMAN	HUMAN	P35226	Q9UBB9	BMI1_HUMAN	TFP11_HUMAN	1	0	2.05	0	N/A	N/A	N/A	N/A	1	1	1	0	1	1	1	1	1	1	1	Nuclear bodies;Nucleoplasm	Cytosol;Nucleoli	Nucleoplasm	Cytosol	Cytosol;Nucleoplasm	0	N/A	N/A	N/A	0	0	0	0	N/A	N/A	N/A	N/A	N/A	N/A	N/A	N/A	N/A	N/A	N/A	N/A	N/A	N/A	N/A	N/A	N/A
TARBP2	RBFOX2	HUMAN	HUMAN	Q15633	O43251	TRBP2_HUMAN	RFOX2_HUMAN	1	0	2.05	0	0	0	0	0	0	0	0	0	0	1	1	1	1	0	1	Nucleoplasm	Nuclear bodies	Nucleoplasm	Cytosol	Nucleoplasm	0	N/A	N/A	N/A	0	1	0	10995	N/A	N/A	N/A	N/A	N/A	N/A	N/A	N/A	N/A	N/A	N/A	N/A	N/A	N/A	N/A	N/A	N/A
CNN3	EXOSC8	MOUSE	HUMAN	Q9DAW9	Q96B26	CNN3_MOUSE	EXOS8_HUMAN	2	0	2.05	0	N/A	N/A	N/A	N/A	0	0	0	0	0	0	1	0	1	1	1	Actin filaments	Cytosol	Nucleoli fibrillar center;Vesicles	N/A	N/A	0	N/A	N/A	N/A	0	0	0	0	N/A	N/A	N/A	N/A	N/A	N/A	N/A	N/A	N/A	N/A	N/A	N/A	N/A	N/A	N/A	N/A	N/A
CLASP1	SERPINA3	HUMAN	HUMAN	Q7Z460	P01011	CLAP1_HUMAN	AACT_HUMAN	2	0.44	2.05	0	N/A	N/A	N/A	N/A	0	0	0	0	0	1	0	N/A	N/A	N/A	N/A	N/A	N/A	N/A	N/A	N/A	0	N/A	N/A	N/A	0	0	0	0	N/A	N/A	N/A	N/A	N/A	N/A	N/A	N/A	N/A	N/A	N/A	N/A	N/A	N/A	N/A	N/A	N/A
CLASP2	TMEM214	HUMAN	HUMAN	O75122	Q6NUQ4	CLAP2_HUMAN	TM214_HUMAN	1	0	2.05	0	N/A	N/A	N/A	N/A	0	0	0	0	0	1	0	0	0	1	1	Golgi apparatus	Cytosol	Cytosol;Endoplasmic reticulum;Golgi apparatus	N/A	Cytosol;Golgi apparatus	0	N/A	N/A	N/A	0	0	0	0	N/A	N/A	N/A	N/A	N/A	N/A	N/A	N/A	N/A	N/A	N/A	N/A	N/A	N/A	N/A	N/A	N/A
SAMD4B	G3BP2	HUMAN	MOUSE	Q5PRF9	P97379	SMAG2_HUMAN	G3BP2_MOUSE	1	0	2.05	0	N/A	N/A	N/A	N/A	0	0	0	0	0	0	1	0	0	1	1	Cytosol	N/A	Cytosol	N/A	Cytosol	0	N/A	N/A	N/A	0	0	0	0	N/A	N/A	N/A	N/A	N/A	N/A	N/A	N/A	N/A	N/A	N/A	N/A	N/A	N/A	N/A	N/A	N/A
EXOSC5	GNL3L	HUMAN	HUMAN	Q9NQT4	Q9NVN8	EXOS5_HUMAN	GNL3L_HUMAN	1	0.49	2.05	0	N/A	N/A	N/A	N/A	1	1	1	0	1	1	1	1	1	0	1	Nucleoli	Nucleoplasm	Nucleoli	Cytosol;Nucleoplasm	Nucleoli;Nucleoplasm	0	N/A	N/A	N/A	1	0	12747	0	N/A	N/A	N/A	N/A	N/A	N/A	N/A	N/A	N/A	N/A	N/A	N/A	N/A	N/A	N/A	N/A	N/A
DDX39A	RPL7L1	MOUSE	HUMAN	Q8VDW0	Q6DKI1	DX39A_MOUSE	RL7L_HUMAN	2	0.52	2.05	0	N/A	N/A	N/A	N/A	0	0	0	0	0	1	0	1	1	0	1	Nuclear speckles	N/A	Mitochondria;Nucleoli	N/A	N/A	0	N/A	N/A	N/A	0	0	0	0	N/A	N/A	N/A	N/A	N/A	N/A	N/A	N/A	N/A	N/A	N/A	N/A	N/A	N/A	N/A	N/A	N/A
EFTUD2	CHD2	HUMAN	HUMAN	Q15029	O14647	U5S1_HUMAN	CHD2_HUMAN	1	0	2.05	0	N/A	N/A	N/A	N/A	0	0	0	0	0	1	0	1	1	1	0	Nucleoplasm	Cytosol;Vesicles	Nucleoplasm	N/A	Nucleoplasm	0	N/A	N/A	N/A	1	0	13086	0	N/A	N/A	N/A	N/A	N/A	N/A	N/A	N/A	N/A	N/A	N/A	N/A	N/A	N/A	N/A	N/A	N/A
TXNL4A	BTF3	HUMAN	MOUSE	P83876	Q64152	TXN4A_HUMAN	BTF3_MOUSE	2	0	2.05	0	N/A	N/A	N/A	N/A	0	0	0	0	0	1	0	1	0	1	1	Nuclear membrane;Nucleoplasm	Cytosol	Cytosol	N/A	Cytosol	0	N/A	N/A	N/A	0	0	0	0	N/A	N/A	N/A	N/A	N/A	N/A	N/A	N/A	N/A	N/A	N/A	N/A	N/A	N/A	N/A	N/A	N/A
CCDC9	CEP55	HUMAN	HUMAN	Q9Y3X0	Q53EZ4	CCDC9_HUMAN	CEP55_HUMAN	3	0.41	2.05	0	N/A	N/A	N/A	N/A	0	0	0	0	0	1	1	0	0	1	1	Cytosol	N/A	Centriolar satellite;Plasma membrane	Midbody	N/A	0	N/A	N/A	N/A	0	0	0	0	N/A	N/A	N/A	N/A	N/A	N/A	N/A	N/A	N/A	N/A	N/A	N/A	N/A	N/A	N/A	N/A	N/A
DYNC1I1	FEZ2	HUMAN	MOUSE	O14576	Q6TYB5	DC1I1_HUMAN	FEZ2_MOUSE	1	0.44	2.05	0	N/A	N/A	N/A	N/A	0	0	0	0	0	1	1	N/A	1	N/A	1	N/A	N/A	Nucleoli	Cytosol;Golgi apparatus	N/A	0	N/A	N/A	N/A	0	0	0	0	N/A	N/A	N/A	N/A	N/A	N/A	N/A	N/A	N/A	N/A	N/A	N/A	N/A	N/A	N/A	N/A	N/A
DYNLT1	ACADM	MOUSE	HUMAN	P51807	P11310	DYLT1_MOUSE	ACADM_HUMAN	1	0	2.05	0	N/A	N/A	N/A	N/A	0	0	0	0	0	1	0	1	0	0	1	Nucleoplasm	N/A	Mitochondria	N/A	N/A	0	N/A	N/A	N/A	0	0	0	0	N/A	N/A	N/A	N/A	N/A	N/A	N/A	N/A	N/A	N/A	N/A	N/A	N/A	N/A	N/A	N/A	N/A
WDR83	MYH9	HUMAN	HUMAN	Q9BRX9	P35579	WDR83_HUMAN	MYH9_HUMAN	3	0.49	2.05	0	N/A	N/A	N/A	N/A	0	0	0	0	0	1	1	1	0	1	1	Vesicles	Centrosome;Nucleoplasm	Actin filaments;Plasma membrane	Cytosol	N/A	0	N/A	N/A	N/A	0	0	0	0	N/A	N/A	N/A	N/A	N/A	N/A	N/A	N/A	N/A	N/A	N/A	N/A	N/A	N/A	N/A	N/A	N/A
RBFOX2	FEZ1	HUMAN	MOUSE	O43251	Q8K0X8	RFOX2_HUMAN	FEZ1_MOUSE	3	0.48	2.05	0	0	0	0	0	0	0	0	0	0	1	0	1	0	1	1	Nucleoplasm	Cytosol	Microtubules	Cytosol	Cytosol	0	N/A	N/A	N/A	1	0	10995	0	N/A	N/A	N/A	N/A	N/A	N/A	N/A	N/A	N/A	N/A	N/A	N/A	N/A	N/A	N/A	N/A	N/A
DENND1B	TRAK1	HUMAN	HUMAN	Q6P3S1	Q9UPV9	DEN1B_HUMAN	TRAK1_HUMAN	1	0.46	2.05	0	N/A	N/A	N/A	N/A	0	0	0	0	0	0	0	1	1	1	1	Cytosol	Nuclear speckles	Endoplasmic reticulum	Nucleoplasm	N/A	0	N/A	N/A	N/A	0	0	0	0	N/A	N/A	N/A	N/A	N/A	N/A	N/A	N/A	N/A	N/A	N/A	N/A	N/A	N/A	N/A	N/A	N/A
TARDBP	KLC4	MOUSE	MOUSE	Q921F2	Q9DBS5	TADBP_MOUSE	KLC4_MOUSE	1	0.49	2.05	0	0	0	0	0	0	0	0	0	0	1	1	1	0	0	1	Nucleoplasm	N/A	Mitochondria	Cytosol	N/A	0	N/A	N/A	N/A	1	0	7010	0	N/A	N/A	N/A	N/A	N/A	N/A	N/A	N/A	N/A	N/A	N/A	N/A	N/A	N/A	N/A	N/A	N/A
TUBB4B	INTS6	HUMAN	HUMAN	P68371	Q9UL03	TBB4B_HUMAN	INT6_HUMAN	1	0.46	2.05	0	N/A	N/A	N/A	N/A	0	0	0	0	0	0	0	0	1	1	1	Microtubules	N/A	Nucleoplasm	Actin filaments	N/A	0	N/A	N/A	N/A	0	0	0	0	N/A	N/A	N/A	N/A	N/A	N/A	N/A	N/A	N/A	N/A	N/A	N/A	N/A	N/A	N/A	N/A	N/A
CCAR2	TOPBP1	HUMAN	HUMAN	Q8N163	Q92547	CCAR2_HUMAN	TOPB1_HUMAN	1	0	2.05	0	N/A	N/A	N/A	N/A	0	0	0	0	0	0	0	1	1	0	0	Nuclear bodies;Nucleoplasm	N/A	Nucleoplasm	N/A	Nucleoplasm	0	N/A	N/A	N/A	0	0	0	0	N/A	N/A	N/A	N/A	N/A	N/A	N/A	N/A	N/A	N/A	N/A	N/A	N/A	N/A	N/A	N/A	N/A
AP2M1	ZRSR2	HUMAN	HUMAN	Q96CW1	Q15696	AP2M1_HUMAN	U2AFM_HUMAN	3	0.38	2.05	0	0	0	0	0	0	0	0	0	0	1	1	0	N/A	1	N/A	Plasma membrane	N/A	N/A	N/A	N/A	0	N/A	N/A	N/A	0	0	0	0	N/A	N/A	N/A	N/A	N/A	N/A	N/A	N/A	N/A	N/A	N/A	N/A	N/A	N/A	N/A	N/A	N/A
HSP90AA1	ILF3	MOUSE	MOUSE	P07901	Q9Z1X4	HS90A_MOUSE	ILF3_MOUSE	1	0	2.05	0	N/A	N/A	N/A	N/A	0	1	1	0	1	1	1	0	1	1	1	Cytosol	N/A	Mitochondria;Nucleoli;Nucleoplasm	N/A	N/A	0	N/A	N/A	N/A	0	1	0	6454	N/A	N/A	N/A	N/A	N/A	N/A	N/A	N/A	N/A	N/A	N/A	N/A	N/A	N/A	N/A	N/A	N/A
EIF4A1	RBM17	MOUSE	HUMAN	P60843	Q96I25	IF4A1_MOUSE	SPF45_HUMAN	2	0	2.04	0	N/A	N/A	N/A	N/A	0	0	0	0	0	1	1	0	1	1	0	Cytosol	N/A	Nucleoplasm	N/A	N/A	0	N/A	N/A	N/A	0	0	0	0	N/A	N/A	N/A	N/A	N/A	N/A	N/A	N/A	N/A	N/A	N/A	N/A	N/A	N/A	N/A	N/A	N/A
KIF6	PATL1	HUMAN	HUMAN	Q6ZMV9	Q86TB9	KIF6_HUMAN	PATL1_HUMAN	1	0	2.04	0	N/A	N/A	N/A	N/A	0	0	0	0	0	0	1	0	0	1	1	Centrosome	N/A	Cytoplasmic bodies	N/A	N/A	0	N/A	N/A	N/A	0	0	0	0	N/A	N/A	N/A	N/A	N/A	N/A	N/A	N/A	N/A	N/A	N/A	N/A	N/A	N/A	N/A	N/A	N/A
HNRNPK	SART3	MOUSE	HUMAN	P61979	Q15020	HNRPK_MOUSE	SART3_HUMAN	1	0	2.04	0	N/A	N/A	N/A	N/A	1	1	1	0	1	1	1	1	1	0	0	Nucleoplasm	N/A	Nucleoplasm	N/A	Nucleoplasm	0	N/A	N/A	N/A	1	0	8693	0	N/A	N/A	N/A	N/A	N/A	N/A	N/A	N/A	N/A	N/A	N/A	N/A	N/A	N/A	N/A	N/A	N/A
PDIA6	DMRTB1	HUMAN	HUMAN	Q15084	Q96MA1	PDIA6_HUMAN	DMRTB_HUMAN	1	0	2.04	0	0	0	0	1	0	0	0	0	0	0	1	0	N/A	1	N/A	Cytosol;Endoplasmic reticulum	N/A	N/A	N/A	N/A	0	N/A	N/A	N/A	0	0	0	0	N/A	N/A	N/A	N/A	N/A	N/A	N/A	N/A	N/A	N/A	N/A	N/A	N/A	N/A	N/A	N/A	N/A
DDX3X	MRPL28	MOUSE	HUMAN	Q62167	Q13084	DDX3X_MOUSE	RM28_HUMAN	2	0.42	2.04	0	N/A	N/A	N/A	N/A	0	0	0	0	0	1	0	1	0	1	1	Cytosol	Nucleoplasm	Mitochondria	N/A	N/A	0	N/A	N/A	N/A	1	0	15114	0	N/A	N/A	N/A	N/A	N/A	N/A	N/A	N/A	N/A	N/A	N/A	N/A	N/A	N/A	N/A	N/A	N/A
YTHDF3	EIF3L	HUMAN	HUMAN	Q7Z739	Q9Y262	YTHD3_HUMAN	EIF3L_HUMAN	1	0	2.04	0	N/A	N/A	N/A	N/A	0	0	0	0	0	1	0	1	1	1	0	Nuclear speckles	Cytosol;Nuclear membrane	Nucleoli	Nucleoplasm	N/A	0	N/A	N/A	N/A	0	0	0	0	N/A	N/A	N/A	N/A	N/A	N/A	N/A	N/A	N/A	N/A	N/A	N/A	N/A	N/A	N/A	N/A	N/A
RBM17	SBDS	HUMAN	HUMAN	Q96I25	Q9Y3A5	SPF45_HUMAN	SBDS_HUMAN	3	0.53	2.04	0	N/A	N/A	N/A	N/A	0	0	0	0	0	1	0	1	1	0	1	Nucleoplasm	N/A	Cytosol;Nucleoplasm	N/A	Nucleoplasm	0	N/A	N/A	N/A	0	1	0	21	N/A	N/A	N/A	N/A	N/A	N/A	N/A	N/A	N/A	N/A	N/A	N/A	N/A	N/A	N/A	N/A	N/A
RRS1	CELF1	MOUSE	MOUSE	Q9CYH6	P28659	RRS1_MOUSE	CELF1_MOUSE	1	0	2.04	0	N/A	N/A	N/A	N/A	0	0	0	0	0	1	1	1	1	0	0	Nucleoli	N/A	Nucleoplasm	N/A	N/A	0	N/A	N/A	N/A	0	0	0	0	N/A	N/A	N/A	N/A	N/A	N/A	N/A	N/A	N/A	N/A	N/A	N/A	N/A	N/A	N/A	N/A	N/A
EIF3L	MRPS31	HUMAN	MOUSE	Q9Y262	Q61733	EIF3L_HUMAN	RT31_MOUSE	1	0.47	2.04	0	N/A	N/A	N/A	N/A	0	0	0	0	0	0	0	1	0	0	1	Nucleoli	Nucleoplasm	Mitochondria	Nucleoli	Nucleoli	0	N/A	N/A	N/A	0	0	0	0	N/A	N/A	N/A	N/A	N/A	N/A	N/A	N/A	N/A	N/A	N/A	N/A	N/A	N/A	N/A	N/A	N/A
NOL10	SSBP1	HUMAN	MOUSE	Q9BSC4	Q9CYR0	NOL10_HUMAN	SSBP_MOUSE	1	0	2.04	0	N/A	N/A	N/A	N/A	0	0	0	0	0	0	1	1	0	0	1	Nucleoli	N/A	Mitochondria	N/A	N/A	0	N/A	N/A	N/A	0	0	0	0	N/A	N/A	N/A	N/A	N/A	N/A	N/A	N/A	N/A	N/A	N/A	N/A	N/A	N/A	N/A	N/A	N/A
WDR18	UTP18	HUMAN	MOUSE	Q9BV38	Q5SSI6	WDR18_HUMAN	UTP18_MOUSE	1	0.49	2.04	0	N/A	N/A	N/A	N/A	0	0	0	0	0	0	0	1	1	0	0	Nucleoplasm	N/A	Nucleoli	Nuclear membrane;Nucleoplasm	Nucleoplasm	0	N/A	N/A	N/A	0	1	0	180	N/A	N/A	N/A	N/A	N/A	N/A	N/A	N/A	N/A	N/A	N/A	N/A	N/A	N/A	N/A	N/A	N/A
TUBB5	MFAP1	MOUSE	HUMAN	P99024	P55081	TBB5_MOUSE	MFAP1_HUMAN	1	0.48	2.04	0	N/A	N/A	N/A	N/A	0	0	0	0	0	0	1	N/A	1	N/A	0	N/A	N/A	Nucleoplasm	Centrosome	N/A	0	N/A	N/A	N/A	0	0	0	0	N/A	N/A	N/A	N/A	N/A	N/A	N/A	N/A	N/A	N/A	N/A	N/A	N/A	N/A	N/A	N/A	N/A
PCBP4	MTG1	HUMAN	HUMAN	P57723	Q9BT17	PCBP4_HUMAN	MTG1_HUMAN	1	0.48	2.04	0	N/A	N/A	N/A	N/A	0	0	0	0	0	1	0	0	0	1	1	Cytosol	N/A	Mitochondria	N/A	N/A	0	N/A	N/A	N/A	0	0	0	0	N/A	N/A	N/A	N/A	N/A	N/A	N/A	N/A	N/A	N/A	N/A	N/A	N/A	N/A	N/A	N/A	N/A
RNPC3	G3BP1	HUMAN	MOUSE	Q96LT9	P97855	RNPC3_HUMAN	G3BP1_MOUSE	1	0	2.04	0	N/A	N/A	N/A	N/A	0	0	0	0	0	0	1	1	0	0	1	Nucleoplasm	N/A	Cytosol	N/A	N/A	0	N/A	N/A	N/A	0	1	0	6487	N/A	N/A	N/A	N/A	N/A	N/A	N/A	N/A	N/A	N/A	N/A	N/A	N/A	N/A	N/A	N/A	N/A
RPL18	HSPA1A	HUMAN	HUMAN	Q07020	P0DMV8	RL18_HUMAN	HS71A_HUMAN	1	0.51	2.04	0	N/A	N/A	N/A	N/A	0	0	0	0	0	1	1	0	1	1	1	Cytosol;Endoplasmic reticulum	Nucleoli	Nucleoplasm;Vesicles	Cytosol	Cytosol	0	N/A	N/A	N/A	0	0	0	0	N/A	N/A	N/A	N/A	N/A	N/A	N/A	N/A	N/A	N/A	N/A	N/A	N/A	N/A	N/A	N/A	N/A
RPL26L1	DMRTB1	HUMAN	HUMAN	Q9UNX3	Q96MA1	RL26L_HUMAN	DMRTB_HUMAN	2	0	2.04	0	N/A	N/A	N/A	N/A	0	0	0	0	0	1	1	1	N/A	1	N/A	Cytosol;Endoplasmic reticulum	Nucleoli	N/A	N/A	N/A	0	N/A	N/A	N/A	0	0	0	0	N/A	N/A	N/A	N/A	N/A	N/A	N/A	N/A	N/A	N/A	N/A	N/A	N/A	N/A	N/A	N/A	N/A
KHDRBS3	RBM3	HUMAN	HUMAN	O75525	P98179	KHDR3_HUMAN	RBM3_HUMAN	1	0	2.04	0	N/A	N/A	N/A	N/A	0	0	0	1	1	1	1	1	1	0	0	Nucleoplasm	N/A	Nucleoplasm	N/A	Nucleoplasm	0	N/A	N/A	N/A	0	0	0	0	N/A	N/A	N/A	N/A	N/A	N/A	N/A	N/A	N/A	N/A	N/A	N/A	N/A	N/A	N/A	N/A	N/A
TRMT2A	QKI	HUMAN	HUMAN	Q8IZ69	Q96PU8	TRM2A_HUMAN	QKI_HUMAN	2	0	2.04	0	N/A	N/A	N/A	N/A	0	0	0	0	0	0	1	1	1	1	0	Cytosol;Nucleoplasm	N/A	Nucleoplasm	N/A	Nucleoplasm	0	N/A	N/A	N/A	0	1	0	12398	N/A	N/A	N/A	N/A	N/A	N/A	N/A	N/A	N/A	N/A	N/A	N/A	N/A	N/A	N/A	N/A	N/A
CALD1	C9ORF78	HUMAN	HUMAN	Q05682	Q9NZ63	CALD1_HUMAN	TLS1_HUMAN	2	0	2.04	0	N/A	N/A	N/A	N/A	0	0	0	0	0	0	1	0	1	1	0	Actin filaments;Plasma membrane	N/A	Nucleoplasm	N/A	N/A	0	N/A	N/A	N/A	0	0	0	0	N/A	N/A	N/A	N/A	N/A	N/A	N/A	N/A	N/A	N/A	N/A	N/A	N/A	N/A	N/A	N/A	N/A
KHDRBS3	ERP29	HUMAN	HUMAN	O75525	P30040	KHDR3_HUMAN	ERP29_HUMAN	1	0	2.04	0	N/A	N/A	N/A	N/A	0	0	0	0	0	1	0	1	0	0	0	Nucleoplasm	N/A	Microtubules	Nucleoplasm	Nucleoplasm	0	N/A	N/A	N/A	0	0	0	0	N/A	N/A	N/A	N/A	N/A	N/A	N/A	N/A	N/A	N/A	N/A	N/A	N/A	N/A	N/A	N/A	N/A
BZW2	PPIE	HUMAN	HUMAN	Q9Y6E2	Q9UNP9	BZW2_HUMAN	PPIE_HUMAN	1	0.47	2.04	0	N/A	N/A	N/A	N/A	0	0	0	0	0	0	1	0	1	1	0	Actin filaments;Cytosol;Plasma membrane	N/A	Nuclear speckles	N/A	N/A	0	N/A	N/A	N/A	0	0	0	0	N/A	N/A	N/A	N/A	N/A	N/A	N/A	N/A	N/A	N/A	N/A	N/A	N/A	N/A	N/A	N/A	N/A
OS9	PRPF39	MOUSE	HUMAN	Q8K2C7	Q86UA1	OS9_MOUSE	PRP39_HUMAN	1	0.48	2.04	0	N/A	N/A	N/A	N/A	0	0	0	0	0	0	1	0	1	1	0	Endoplasmic reticulum	N/A	Nucleoplasm	N/A	N/A	0	N/A	N/A	N/A	0	0	0	0	N/A	N/A	N/A	N/A	N/A	N/A	N/A	N/A	N/A	N/A	N/A	N/A	N/A	N/A	N/A	N/A	N/A
CPSF7	KIF2A	HUMAN	MOUSE	Q8N684	P28740	CPSF7_HUMAN	KIF2A_MOUSE	3	0.59	2.04	0	0	0	0	2	0	0	0	0	0	1	1	1	1	1	1	Nucleoplasm	Cytosol	Centrosome;Nucleoli;Nucleoplasm	N/A	Nucleoplasm	0	N/A	N/A	N/A	0	0	0	0	N/A	N/A	N/A	N/A	N/A	N/A	N/A	N/A	N/A	N/A	N/A	N/A	N/A	N/A	N/A	N/A	N/A
KIF9	G3BP2	MOUSE	MOUSE	Q9WV04	P97379	KIF9_MOUSE	G3BP2_MOUSE	1	0	2.04	0	N/A	N/A	N/A	N/A	0	0	0	0	0	0	1	N/A	0	N/A	1	N/A	N/A	Cytosol	N/A	N/A	0	N/A	N/A	N/A	0	0	0	0	N/A	N/A	N/A	N/A	N/A	N/A	N/A	N/A	N/A	N/A	N/A	N/A	N/A	N/A	N/A	N/A	N/A
EXOSC7	MYH9	HUMAN	HUMAN	Q15024	P35579	EXOS7_HUMAN	MYH9_HUMAN	2	0.58	2.04	0	N/A	N/A	N/A	N/A	0	0	0	0	0	1	1	1	0	0	1	Nuclear speckles	N/A	Actin filaments;Plasma membrane	Cytosol	N/A	0	N/A	N/A	N/A	0	0	0	0	N/A	N/A	N/A	N/A	N/A	N/A	N/A	N/A	N/A	N/A	N/A	N/A	N/A	N/A	N/A	N/A	N/A
DENND1A	MRPL28	HUMAN	HUMAN	Q8TEH3	Q13084	DEN1A_HUMAN	RM28_HUMAN	2	0.47	2.04	0	N/A	N/A	N/A	N/A	0	0	0	0	0	0	0	1	0	1	1	Cytosol;Vesicles	Nucleoplasm	Mitochondria	N/A	N/A	0	N/A	N/A	N/A	0	0	0	0	N/A	N/A	N/A	N/A	N/A	N/A	N/A	N/A	N/A	N/A	N/A	N/A	N/A	N/A	N/A	N/A	N/A
DDX11	CHD2	HUMAN	HUMAN	Q96FC9	O14647	DDX11_HUMAN	CHD2_HUMAN	1	0.49	2.04	0	N/A	N/A	N/A	N/A	0	0	0	0	0	0	0	1	1	1	0	Nucleoplasm	Centrosome;Nucleoli fibrillar center	Nucleoplasm	N/A	Nucleoplasm	0	N/A	N/A	N/A	0	0	0	0	N/A	N/A	N/A	N/A	N/A	N/A	N/A	N/A	N/A	N/A	N/A	N/A	N/A	N/A	N/A	N/A	N/A
HMGA1	FKBP3	HUMAN	MOUSE	P17096	Q62446	HMGA1_HUMAN	FKBP3_MOUSE	1	0	2.04	0	N/A	N/A	N/A	N/A	0	0	0	0	0	1	0	1	0	0	1	Nucleoplasm	Nucleoli	Cytosol	N/A	N/A	0	N/A	N/A	N/A	0	0	0	0	N/A	N/A	N/A	N/A	N/A	N/A	N/A	N/A	N/A	N/A	N/A	N/A	N/A	N/A	N/A	N/A	N/A
SNRPA	SARS1	HUMAN	HUMAN	P09012	P49591	SNRPA_HUMAN	SYSC_HUMAN	2	0.5	2.04	0	0	0	0	1	0	0	0	0	0	1	0	1	N/A	0	N/A	Nucleoplasm	N/A	N/A	N/A	N/A	0	N/A	N/A	N/A	0	0	0	0	N/A	N/A	N/A	N/A	N/A	N/A	N/A	N/A	N/A	N/A	N/A	N/A	N/A	N/A	N/A	N/A	N/A
ELAVL1	DENND1B	MOUSE	HUMAN	P70372	Q6P3S1	ELAV1_MOUSE	DEN1B_HUMAN	1	0	2.04	0	N/A	N/A	N/A	N/A	0	0	0	0	0	1	0	1	1	1	1	Nucleoplasm	Cytosol;Nucleoli	Cytosol	Nuclear speckles	Cytosol	0	N/A	N/A	N/A	0	0	0	0	N/A	N/A	N/A	N/A	N/A	N/A	N/A	N/A	N/A	N/A	N/A	N/A	N/A	N/A	N/A	N/A	N/A
CTNNA1	MAP2	HUMAN	MOUSE	P35221	P20357	CTNA1_HUMAN	MTAP2_MOUSE	1	0	2.04	0	N/A	N/A	N/A	N/A	0	0	0	0	0	1	1	0	N/A	1	N/A	Cell Junctions;Plasma membrane	N/A	N/A	N/A	N/A	0	N/A	N/A	N/A	0	0	0	0	N/A	N/A	N/A	N/A	N/A	N/A	N/A	N/A	N/A	N/A	N/A	N/A	N/A	N/A	N/A	N/A	N/A
DDX47	LSM14B	MOUSE	HUMAN	Q9CWX9	Q9BX40	DDX47_MOUSE	LS14B_HUMAN	1	0.44	2.04	0	N/A	N/A	N/A	N/A	0	0	0	0	0	0	0	1	1	0	1	Nucleoli	N/A	Vesicles	Nucleoli fibrillar center	N/A	0	N/A	N/A	N/A	0	0	0	0	N/A	N/A	N/A	N/A	N/A	N/A	N/A	N/A	N/A	N/A	N/A	N/A	N/A	N/A	N/A	N/A	N/A
PKM	GPATCH4	HUMAN	HUMAN	P14618	Q5T3I0	KPYM_HUMAN	GPTC4_HUMAN	1	0	2.04	0	N/A	N/A	N/A	N/A	0	0	0	0	0	0	1	0	1	1	0	Cytosol	N/A	Nucleoli;Nucleoplasm	N/A	N/A	0	N/A	N/A	N/A	0	0	0	0	N/A	N/A	N/A	N/A	N/A	N/A	N/A	N/A	N/A	N/A	N/A	N/A	N/A	N/A	N/A	N/A	N/A
LDHA	RPL7A	HUMAN	MOUSE	P00338	P12970	LDHA_HUMAN	RL7A_MOUSE	1	0	2.04	0	N/A	N/A	N/A	N/A	0	0	0	0	0	1	1	0	1	1	1	Cytosol	Vesicles	Nucleoli	Vesicles	Vesicles	0	N/A	N/A	N/A	0	0	0	0	N/A	N/A	N/A	N/A	N/A	N/A	N/A	N/A	N/A	N/A	N/A	N/A	N/A	N/A	N/A	N/A	N/A
RBFOX2	PRPF40A	HUMAN	HUMAN	O43251	O75400	RFOX2_HUMAN	PR40A_HUMAN	1	0	2.04	0	0	0	0	0	0	0	0	0	0	1	1	1	1	1	0	Nucleoplasm	Cytosol	Nuclear speckles	N/A	N/A	0	N/A	N/A	N/A	1	0	10995	0	N/A	N/A	N/A	N/A	N/A	N/A	N/A	N/A	N/A	N/A	N/A	N/A	N/A	N/A	N/A	N/A	N/A
SNRPN	NCBP3	HUMAN	MOUSE	P63162	Q8BZR9	RSMN_HUMAN	NCBP3_MOUSE	3	0	2.04	0	N/A	N/A	N/A	N/A	0	0	0	0	0	1	0	1	1	0	0	Nucleoplasm	N/A	Nuclear speckles	N/A	N/A	0	N/A	N/A	N/A	0	0	0	0	N/A	N/A	N/A	N/A	N/A	N/A	N/A	N/A	N/A	N/A	N/A	N/A	N/A	N/A	N/A	N/A	N/A
SNRPG	SPOUT1	HUMAN	MOUSE	P62308	Q3UHX9	RUXG_HUMAN	CI114_MOUSE	1	0	2.04	0	N/A	N/A	N/A	N/A	0	0	0	0	0	1	0	1	N/A	0	N/A	Nucleoplasm	N/A	N/A	N/A	N/A	0	N/A	N/A	N/A	0	0	0	0	N/A	N/A	N/A	N/A	N/A	N/A	N/A	N/A	N/A	N/A	N/A	N/A	N/A	N/A	N/A	N/A	N/A
ALDH2	PPIL3	HUMAN	HUMAN	P05091	Q9H2H8	ALDH2_HUMAN	PPIL3_HUMAN	1	0	2.04	0	N/A	N/A	N/A	N/A	0	0	0	0	0	0	1	N/A	1	N/A	0	N/A	N/A	Nucleoplasm	N/A	N/A	0	N/A	N/A	N/A	0	0	0	0	N/A	N/A	N/A	N/A	N/A	N/A	N/A	N/A	N/A	N/A	N/A	N/A	N/A	N/A	N/A	N/A	N/A
TRNAU1AP	PATL1	HUMAN	HUMAN	Q9NX07	Q86TB9	TSAP1_HUMAN	PATL1_HUMAN	1	0.5	2.04	0	N/A	N/A	N/A	N/A	0	0	0	0	0	1	1	1	0	1	1	Nucleoplasm	Cytosol	Cytoplasmic bodies	N/A	N/A	0	N/A	N/A	N/A	0	0	0	0	N/A	N/A	N/A	N/A	N/A	N/A	N/A	N/A	N/A	N/A	N/A	N/A	N/A	N/A	N/A	N/A	N/A
GIMAP4	QKI	HUMAN	HUMAN	Q9NUV9	Q96PU8	GIMA4_HUMAN	QKI_HUMAN	1	0	2.04	0	N/A	N/A	N/A	N/A	0	0	0	0	0	0	1	N/A	1	N/A	0	N/A	N/A	Nucleoplasm	N/A	N/A	0	N/A	N/A	N/A	0	1	0	12398	N/A	N/A	N/A	N/A	N/A	N/A	N/A	N/A	N/A	N/A	N/A	N/A	N/A	N/A	N/A	N/A	N/A
PCBP1	ZC3H7A	MOUSE	HUMAN	P60335	Q8IWR0	PCBP1_MOUSE	Z3H7A_HUMAN	1	0	2.04	0	N/A	N/A	N/A	N/A	0	1	0	0	1	1	1	1	0	1	1	Nuclear speckles	Cytoplasmic bodies	Cytosol	N/A	N/A	0	N/A	N/A	N/A	1	0	2967	0	N/A	N/A	N/A	N/A	N/A	N/A	N/A	N/A	N/A	N/A	N/A	N/A	N/A	N/A	N/A	N/A	N/A
RALY	QKI	MOUSE	HUMAN	Q64012	Q96PU8	RALY_MOUSE	QKI_HUMAN	1	0	2.04	0	N/A	N/A	N/A	N/A	1	1	1	0	1	1	1	1	1	1	0	Nucleoplasm	Vesicles	Nucleoplasm	N/A	Nucleoplasm	0	N/A	N/A	N/A	0	1	0	12398	N/A	N/A	N/A	N/A	N/A	N/A	N/A	N/A	N/A	N/A	N/A	N/A	N/A	N/A	N/A	N/A	N/A
CCT4	LSM7	HUMAN	HUMAN	P50991	Q9UK45	TCPD_HUMAN	LSM7_HUMAN	1	0.5	2.04	0	N/A	N/A	N/A	N/A	0	0	0	0	0	0	1	1	1	1	0	Cytosol	Nucleoplasm	Nucleoli fibrillar center	N/A	N/A	0	N/A	N/A	N/A	0	0	0	0	N/A	N/A	N/A	N/A	N/A	N/A	N/A	N/A	N/A	N/A	N/A	N/A	N/A	N/A	N/A	N/A	N/A
SPATS2	RBM42	HUMAN	HUMAN	Q86XZ4	Q9BTD8	SPAS2_HUMAN	RBM42_HUMAN	3	0.42	2.04	0	N/A	N/A	N/A	N/A	0	0	0	0	0	0	1	0	1	1	1	Cytosol	N/A	Nucleoplasm	Cytosol	Cytosol	0	N/A	N/A	N/A	0	0	0	0	N/A	N/A	N/A	N/A	N/A	N/A	N/A	N/A	N/A	N/A	N/A	N/A	N/A	N/A	N/A	N/A	N/A
NONO	RBM28	MOUSE	MOUSE	Q99K48	Q8CGC6	NONO_MOUSE	RBM28_MOUSE	1	0	2.03	0	N/A	N/A	N/A	N/A	0	0	0	0	0	1	0	1	1	0	0	Nucleoplasm	Nuclear speckles;Nucleoli fibrillar center	Nucleoli	N/A	N/A	0	N/A	N/A	N/A	1	0	11426	0	N/A	N/A	N/A	N/A	N/A	N/A	N/A	N/A	N/A	N/A	N/A	N/A	N/A	N/A	N/A	N/A	N/A
TRAK1	CPSF7	HUMAN	HUMAN	Q9UPV9	Q8N684	TRAK1_HUMAN	CPSF7_HUMAN	3	0	2.03	0	0	0	0	2	0	0	0	0	0	0	1	1	1	1	1	Endoplasmic reticulum	Nucleoplasm	Nucleoplasm	Cytosol	Nucleoplasm	0	N/A	N/A	N/A	0	0	0	0	N/A	N/A	N/A	N/A	N/A	N/A	N/A	N/A	N/A	N/A	N/A	N/A	N/A	N/A	N/A	N/A	N/A
RBM28	INTS6	MOUSE	HUMAN	Q8CGC6	Q9UL03	RBM28_MOUSE	INT6_HUMAN	3	0.7	2.03	0	N/A	N/A	N/A	N/A	0	0	0	0	0	0	0	1	1	0	1	Nucleoli	N/A	Nucleoplasm	Actin filaments	N/A	0	N/A	N/A	N/A	0	0	0	0	N/A	N/A	N/A	N/A	N/A	N/A	N/A	N/A	N/A	N/A	N/A	N/A	N/A	N/A	N/A	N/A	N/A
CPEB4	KLC1	MOUSE	MOUSE	Q7TN98	O88447	CPEB4_MOUSE	KLC1_MOUSE	1	0	2.03	0	0	0	0	0	0	0	0	0	0	0	1	1	0	1	0	Golgi apparatus;Nucleoplasm	Vesicles	Plasma membrane	Cytosol;Nucleoplasm	Nucleoplasm	0	N/A	N/A	N/A	1	0	174	0	N/A	N/A	N/A	N/A	N/A	N/A	N/A	N/A	N/A	N/A	N/A	N/A	N/A	N/A	N/A	N/A	N/A
LARP1	LENG1	HUMAN	HUMAN	Q6PKG0	Q96BZ8	LARP1_HUMAN	LENG1_HUMAN	1	0	2.03	0	N/A	N/A	N/A	N/A	0	0	0	0	0	1	1	1	1	1	1	Cytosol;Endoplasmic reticulum;Nucleoplasm	N/A	Plasma membrane	Nucleoplasm	Nucleoplasm	0	N/A	N/A	N/A	0	0	0	0	N/A	N/A	N/A	N/A	N/A	N/A	N/A	N/A	N/A	N/A	N/A	N/A	N/A	N/A	N/A	N/A	N/A
PEG10	TFIP11	HUMAN	HUMAN	Q86TG7	Q9UBB9	PEG10_HUMAN	TFP11_HUMAN	2	0	2.03	0	N/A	N/A	N/A	N/A	0	0	0	0	0	1	1	1	1	1	1	Cytosol	Nucleoplasm	Nucleoplasm	Cytosol	Cytosol;Nucleoplasm	0	N/A	N/A	N/A	0	0	0	0	N/A	N/A	N/A	N/A	N/A	N/A	N/A	N/A	N/A	N/A	N/A	N/A	N/A	N/A	N/A	N/A	N/A
MRPS23	KLC4	MOUSE	MOUSE	Q8VE22	Q9DBS5	RT23_MOUSE	KLC4_MOUSE	1	0	2.03	0	0	0	0	1	0	0	0	0	0	1	1	1	0	1	1	Mitochondria	Nuclear membrane	Mitochondria	Cytosol	Mitochondria	0	N/A	N/A	N/A	0	0	0	0	N/A	N/A	N/A	N/A	N/A	N/A	N/A	N/A	N/A	N/A	N/A	N/A	N/A	N/A	N/A	N/A	N/A
RBM34	APOBEC3C	HUMAN	HUMAN	P42696	Q9NRW3	RBM34_HUMAN	ABC3C_HUMAN	1	0	2.03	0	N/A	N/A	N/A	N/A	0	0	0	0	0	1	1	1	0	0	1	Nucleoli	Nucleoplasm	Intermediate filaments	N/A	N/A	0	N/A	N/A	N/A	0	1	0	1021	N/A	N/A	N/A	N/A	N/A	N/A	N/A	N/A	N/A	N/A	N/A	N/A	N/A	N/A	N/A	N/A	N/A
APOBEC3G	MYO19	HUMAN	HUMAN	Q9HC16	Q96H55	ABC3G_HUMAN	MYO19_HUMAN	1	0.47	2.03	0	N/A	N/A	N/A	N/A	0	0	0	0	0	0	1	0	0	0	1	Cytosol;Nucleoplasm	N/A	Mitochondria	Cytosol	Cytosol	0	N/A	N/A	N/A	0	0	0	0	N/A	N/A	N/A	N/A	N/A	N/A	N/A	N/A	N/A	N/A	N/A	N/A	N/A	N/A	N/A	N/A	N/A
ZFP36L1	UTP23	MOUSE	HUMAN	P23950	Q9BRU9	TISB_MOUSE	UTP23_HUMAN	1	0.43	2.03	0	N/A	N/A	N/A	N/A	0	0	0	0	0	0	0	N/A	1	N/A	0	N/A	N/A	Nucleoli	N/A	N/A	0	N/A	N/A	N/A	0	0	0	0	N/A	N/A	N/A	N/A	N/A	N/A	N/A	N/A	N/A	N/A	N/A	N/A	N/A	N/A	N/A	N/A	N/A
YTHDF2	TMA16	MOUSE	HUMAN	Q91YT7	Q96EY4	YTHD2_MOUSE	TMA16_HUMAN	1	0	2.03	0	N/A	N/A	N/A	N/A	0	0	0	0	0	0	0	0	1	1	0	Cytosol	Cytoplasmic bodies	Nucleoli	Nucleoplasm	N/A	0	N/A	N/A	N/A	0	0	0	0	N/A	N/A	N/A	N/A	N/A	N/A	N/A	N/A	N/A	N/A	N/A	N/A	N/A	N/A	N/A	N/A	N/A
KCNAB1	LSM4	HUMAN	MOUSE	Q14722	Q9QXA5	KCAB1_HUMAN	LSM4_MOUSE	1	0	2.03	0	N/A	N/A	N/A	N/A	0	0	0	0	0	0	1	1	0	1	1	Vesicles	Nucleoplasm;Plasma membrane	Vesicles	N/A	Vesicles	0	N/A	N/A	N/A	0	0	0	0	N/A	N/A	N/A	N/A	N/A	N/A	N/A	N/A	N/A	N/A	N/A	N/A	N/A	N/A	N/A	N/A	N/A
DDX31	EXOSC3	HUMAN	HUMAN	Q9H8H2	Q9NQT5	DDX31_HUMAN	EXOS3_HUMAN	1	0.49	2.03	0	N/A	N/A	N/A	N/A	0	0	0	0	0	0	1	1	1	1	0	Nucleoli	Golgi apparatus;Vesicles	Nucleoplasm	N/A	N/A	0	N/A	N/A	N/A	0	0	0	0	N/A	N/A	N/A	N/A	N/A	N/A	N/A	N/A	N/A	N/A	N/A	N/A	N/A	N/A	N/A	N/A	N/A
NDUFA9	RPUSD4	HUMAN	HUMAN	Q16795	Q96CM3	NDUA9_HUMAN	RUSD4_HUMAN	1	0.56	2.03	0	N/A	N/A	N/A	N/A	0	0	0	0	0	1	0	1	1	1	1	Mitochondria;Nucleoplasm	N/A	Nucleoplasm	Mitochondria	Mitochondria;Nucleoplasm	0	N/A	N/A	N/A	0	0	0	0	N/A	N/A	N/A	N/A	N/A	N/A	N/A	N/A	N/A	N/A	N/A	N/A	N/A	N/A	N/A	N/A	N/A
RBBP4	RYBP	HUMAN	HUMAN	Q09028	Q8N488	RBBP4_HUMAN	RYBP_HUMAN	1	0.56	2.03	0	N/A	N/A	N/A	N/A	1	1	1	0	1	1	1	1	1	0	0	Nucleoplasm	N/A	Nucleoplasm	N/A	Nucleoplasm	0	N/A	N/A	N/A	0	0	0	0	N/A	N/A	N/A	N/A	N/A	N/A	N/A	N/A	N/A	N/A	N/A	N/A	N/A	N/A	N/A	N/A	N/A
SLC25A3	EXOSC5	HUMAN	HUMAN	Q00325	Q9NQT4	MPCP_HUMAN	EXOS5_HUMAN	1	0	2.03	0	N/A	N/A	N/A	N/A	0	0	0	0	0	1	1	0	1	1	0	Mitochondria	N/A	Nucleoli	Nucleoplasm	N/A	0	N/A	N/A	N/A	0	1	0	12747	N/A	N/A	N/A	N/A	N/A	N/A	N/A	N/A	N/A	N/A	N/A	N/A	N/A	N/A	N/A	N/A	N/A
SRPK2	HSPA1A	HUMAN	HUMAN	P78362	P0DMV8	SRPK2_HUMAN	HS71A_HUMAN	1	0.47	2.03	0	N/A	N/A	N/A	N/A	0	0	0	0	0	1	1	1	1	1	1	Cytosol;Nucleoplasm	N/A	Nucleoplasm;Vesicles	Cytosol	Cytosol;Nucleoplasm	0	N/A	N/A	N/A	0	0	0	0	N/A	N/A	N/A	N/A	N/A	N/A	N/A	N/A	N/A	N/A	N/A	N/A	N/A	N/A	N/A	N/A	N/A
MFAP1	NOP9	HUMAN	HUMAN	P55081	Q86U38	MFAP1_HUMAN	NOP9_HUMAN	1	0.45	2.03	0	N/A	N/A	N/A	N/A	0	0	0	0	0	1	1	1	1	0	1	Nucleoplasm	Centrosome	Nucleoplasm	Cytosol;Nucleoli	Nucleoplasm	0	N/A	N/A	N/A	0	0	0	0	N/A	N/A	N/A	N/A	N/A	N/A	N/A	N/A	N/A	N/A	N/A	N/A	N/A	N/A	N/A	N/A	N/A
DLD	KLC1	HUMAN	MOUSE	P09622	O88447	DLDH_HUMAN	KLC1_MOUSE	1	0.45	2.03	0	0	0	0	1	0	0	0	0	0	1	1	0	0	1	0	Mitochondria	N/A	Plasma membrane	Cytosol;Nucleoplasm	N/A	0	N/A	N/A	N/A	0	0	0	0	N/A	N/A	N/A	N/A	N/A	N/A	N/A	N/A	N/A	N/A	N/A	N/A	N/A	N/A	N/A	N/A	N/A
RPL35	CTNNA1	HUMAN	HUMAN	P42766	P35221	RL35_HUMAN	CTNA1_HUMAN	1	0.46	2.03	0	N/A	N/A	N/A	N/A	0	0	0	0	0	1	1	0	0	1	1	Cytosol;Endoplasmic reticulum	N/A	Cell Junctions;Plasma membrane	N/A	N/A	0	N/A	N/A	N/A	0	0	0	0	N/A	N/A	N/A	N/A	N/A	N/A	N/A	N/A	N/A	N/A	N/A	N/A	N/A	N/A	N/A	N/A	N/A
KLC4	NUSAP1	MOUSE	HUMAN	Q9DBS5	Q9BXS6	KLC4_MOUSE	NUSAP_HUMAN	5	0.81	2.03	0	0.21	0.24	0	4	0	0	0	0	0	1	0	0	1	1	0	Mitochondria	Cytosol	Nucleoplasm	Nucleoli fibrillar center	N/A	0	N/A	N/A	N/A	0	0	0	0	N/A	N/A	N/A	N/A	N/A	N/A	N/A	N/A	N/A	N/A	N/A	N/A	N/A	N/A	N/A	N/A	N/A
TSN	ASPM	MOUSE	HUMAN	Q62348	Q8IZT6	TSN_MOUSE	ASPM_HUMAN	3	0	2.03	0	N/A	N/A	N/A	N/A	0	0	0	0	0	1	0	1	0	1	1	Endoplasmic reticulum;Nucleoplasm	N/A	Cytosol;Plasma membrane	N/A	N/A	0	N/A	N/A	N/A	0	0	0	0	N/A	N/A	N/A	N/A	N/A	N/A	N/A	N/A	N/A	N/A	N/A	N/A	N/A	N/A	N/A	N/A	N/A
SLU7	PRC1	HUMAN	HUMAN	O95391	O43663	SLU7_HUMAN	PRC1_HUMAN	1	0.44	2.03	0	N/A	N/A	N/A	N/A	0	0	0	0	0	1	1	1	1	0	1	Nucleoplasm	Nuclear speckles	Cytokinetic bridge;Microtubules;Midbody;Plasma membrane	Nucleoplasm	Nucleoplasm	0	N/A	N/A	N/A	0	0	0	0	N/A	N/A	N/A	N/A	N/A	N/A	N/A	N/A	N/A	N/A	N/A	N/A	N/A	N/A	N/A	N/A	N/A
SF3A3	LSM2	MOUSE	HUMAN	Q9D554	Q9Y333	SF3A3_MOUSE	LSM2_HUMAN	1	0.54	2.03	0	N/A	N/A	N/A	N/A	0	0	0	0	0	1	1	1	1	0	0	Nuclear speckles	Nucleoplasm	Nucleoplasm	N/A	Nucleoplasm	0	N/A	N/A	N/A	1	0	2357	0	N/A	N/A	N/A	N/A	N/A	N/A	N/A	N/A	N/A	N/A	N/A	N/A	N/A	N/A	N/A	N/A	N/A
POLDIP3	CEP55	HUMAN	HUMAN	Q9BY77	Q53EZ4	PDIP3_HUMAN	CEP55_HUMAN	1	0	2.03	0	N/A	N/A	N/A	N/A	0	0	0	0	0	1	1	1	0	1	1	Nuclear speckles	Cytoplasmic bodies	Centriolar satellite;Plasma membrane	Midbody	N/A	0	N/A	N/A	N/A	0	0	0	0	N/A	N/A	N/A	N/A	N/A	N/A	N/A	N/A	N/A	N/A	N/A	N/A	N/A	N/A	N/A	N/A	N/A
SNRPC	MRPS31	HUMAN	MOUSE	P09234	Q61733	RU1C_HUMAN	RT31_MOUSE	2	0.41	2.03	0	N/A	N/A	N/A	N/A	0	0	0	0	0	1	0	1	0	0	1	Nucleoplasm	N/A	Mitochondria	Nucleoli	N/A	0	N/A	N/A	N/A	0	0	0	0	N/A	N/A	N/A	N/A	N/A	N/A	N/A	N/A	N/A	N/A	N/A	N/A	N/A	N/A	N/A	N/A	N/A
ACTB	KRT81	MOUSE	HUMAN	P60710	Q14533	ACTB_MOUSE	KRT81_HUMAN	1	0.43	2.03	0	N/A	N/A	N/A	N/A	0	0	0	0	0	1	1	N/A	N/A	N/A	N/A	N/A	N/A	N/A	N/A	N/A	0	N/A	N/A	N/A	0	0	0	0	N/A	N/A	N/A	N/A	N/A	N/A	N/A	N/A	N/A	N/A	N/A	N/A	N/A	N/A	N/A	N/A	N/A
MAPRE2	PDIA4	MOUSE	HUMAN	Q8R001	P13667	MARE2_MOUSE	PDIA4_HUMAN	1	0	2.03	0	N/A	N/A	N/A	N/A	0	0	0	0	0	1	1	0	0	0	1	Nucleoplasm	N/A	Endoplasmic reticulum	N/A	N/A	0	N/A	N/A	N/A	0	0	0	0	N/A	N/A	N/A	N/A	N/A	N/A	N/A	N/A	N/A	N/A	N/A	N/A	N/A	N/A	N/A	N/A	N/A
PHB	SRSF5	HUMAN	MOUSE	P35232	O35326	PHB_HUMAN	SRSF5_MOUSE	1	0.45	2.03	0	N/A	N/A	N/A	N/A	1	1	0	0	1	1	1	0	1	1	1	Mitochondria	Vesicles	Nucleoplasm	Cytosol;Nucleoli	N/A	0	N/A	N/A	N/A	0	0	0	0	N/A	N/A	N/A	N/A	N/A	N/A	N/A	N/A	N/A	N/A	N/A	N/A	N/A	N/A	N/A	N/A	N/A
EIF1B	RPL37A	MOUSE	HUMAN	Q9CXU9	P61513	EIF1B_MOUSE	RL37A_HUMAN	1	0	2.03	0	N/A	N/A	N/A	N/A	0	0	0	0	0	1	1	N/A	0	N/A	1	N/A	N/A	Cytosol;Endoplasmic reticulum	N/A	N/A	0	N/A	N/A	N/A	0	0	0	0	N/A	N/A	N/A	N/A	N/A	N/A	N/A	N/A	N/A	N/A	N/A	N/A	N/A	N/A	N/A	N/A	N/A
TBRG1	MAGOH	HUMAN	HUMAN	Q3YBR2	P61326	TBRG1_HUMAN	MGN_HUMAN	1	0.49	2.03	0	N/A	N/A	N/A	N/A	0	0	0	0	0	0	1	1	1	0	0	Nucleoplasm	N/A	Nucleoplasm	N/A	Nucleoplasm	0	N/A	N/A	N/A	0	0	0	0	N/A	N/A	N/A	N/A	N/A	N/A	N/A	N/A	N/A	N/A	N/A	N/A	N/A	N/A	N/A	N/A	N/A
KIF2A	NDUFV3	MOUSE	HUMAN	P28740	P56181	KIF2A_MOUSE	NDUV3_HUMAN	1	0	2.03	0	N/A	N/A	N/A	N/A	0	0	0	0	0	1	0	1	0	1	1	Centrosome;Nucleoli;Nucleoplasm	N/A	Mitochondria	N/A	N/A	0	N/A	N/A	N/A	0	0	0	0	N/A	N/A	N/A	N/A	N/A	N/A	N/A	N/A	N/A	N/A	N/A	N/A	N/A	N/A	N/A	N/A	N/A
C1ORF131	EHMT2	HUMAN	HUMAN	Q8NDD1	Q96KQ7	CA131_HUMAN	EHMT2_HUMAN	1	0	2.03	0	N/A	N/A	N/A	N/A	0	0	0	0	0	1	1	N/A	1	N/A	0	N/A	N/A	Nuclear speckles	Nucleoplasm	N/A	0	N/A	N/A	N/A	0	0	0	0	N/A	N/A	N/A	N/A	N/A	N/A	N/A	N/A	N/A	N/A	N/A	N/A	N/A	N/A	N/A	N/A	N/A
A1CF	KIF17	HUMAN	MOUSE	Q9NQ94	Q99PW8	A1CF_HUMAN	KIF17_MOUSE	1	0.51	2.03	0	N/A	N/A	N/A	N/A	0	0	0	0	0	0	1	1	1	0	1	Nucleoplasm	N/A	Nucleoplasm	Plasma membrane	Nucleoplasm	0	N/A	N/A	N/A	0	0	0	0	N/A	N/A	N/A	N/A	N/A	N/A	N/A	N/A	N/A	N/A	N/A	N/A	N/A	N/A	N/A	N/A	N/A
PTCD1	RBM6	MOUSE	HUMAN	Q8C2E4	P78332	PTCD1_MOUSE	RBM6_HUMAN	1	0.44	2.03	0	N/A	N/A	N/A	N/A	0	0	0	0	0	1	1	0	1	1	1	Mitochondria	N/A	Nuclear speckles	Cytoplasmic bodies	N/A	0	N/A	N/A	N/A	0	0	0	0	N/A	N/A	N/A	N/A	N/A	N/A	N/A	N/A	N/A	N/A	N/A	N/A	N/A	N/A	N/A	N/A	N/A
MYO19	EXOSC5	HUMAN	HUMAN	Q96H55	Q9NQT4	MYO19_HUMAN	EXOS5_HUMAN	2	0.29	2.03	0	N/A	N/A	N/A	N/A	0	0	0	0	0	1	1	0	1	1	0	Mitochondria	Cytosol	Nucleoli	Nucleoplasm	N/A	0	N/A	N/A	N/A	0	1	0	12747	N/A	N/A	N/A	N/A	N/A	N/A	N/A	N/A	N/A	N/A	N/A	N/A	N/A	N/A	N/A	N/A	N/A
DDX39A	YWHAH	MOUSE	MOUSE	Q8VDW0	P68510	DX39A_MOUSE	1433F_MOUSE	1	0.48	2.03	0	N/A	N/A	N/A	N/A	0	0	0	0	0	1	0	1	1	0	1	Nuclear speckles	N/A	Cytosol	Nucleoli	N/A	0	N/A	N/A	N/A	0	0	0	0	N/A	N/A	N/A	N/A	N/A	N/A	N/A	N/A	N/A	N/A	N/A	N/A	N/A	N/A	N/A	N/A	N/A
YTHDF2	PDIA4	MOUSE	HUMAN	Q91YT7	P13667	YTHD2_MOUSE	PDIA4_HUMAN	3	0	2.03	0	N/A	N/A	N/A	N/A	0	0	0	0	0	0	1	0	0	1	1	Cytosol	Cytoplasmic bodies	Endoplasmic reticulum	N/A	N/A	0	N/A	N/A	N/A	0	0	0	0	N/A	N/A	N/A	N/A	N/A	N/A	N/A	N/A	N/A	N/A	N/A	N/A	N/A	N/A	N/A	N/A	N/A
KIF3A	PNO1	MOUSE	HUMAN	P28741	Q9NRX1	KIF3A_MOUSE	PNO1_HUMAN	2	0	2.03	0	N/A	N/A	N/A	N/A	0	0	0	0	0	0	1	1	1	1	0	Cytosol;Intermediate filaments;Nucleoplasm	N/A	Nucleoli	Nucleoplasm	Nucleoplasm	0	N/A	N/A	N/A	0	0	0	0	N/A	N/A	N/A	N/A	N/A	N/A	N/A	N/A	N/A	N/A	N/A	N/A	N/A	N/A	N/A	N/A	N/A
EXOSC5	HSPA9	HUMAN	HUMAN	Q9NQT4	P38646	EXOS5_HUMAN	GRP75_HUMAN	1	0	2.03	0	N/A	N/A	N/A	N/A	0	0	0	0	0	1	0	1	0	0	1	Nucleoli	Nucleoplasm	Mitochondria	N/A	N/A	0	N/A	N/A	N/A	1	0	12747	0	N/A	N/A	N/A	N/A	N/A	N/A	N/A	N/A	N/A	N/A	N/A	N/A	N/A	N/A	N/A	N/A	N/A
RBFOX2	RBM22	HUMAN	HUMAN	O43251	Q9NW64	RFOX2_HUMAN	RBM22_HUMAN	1	0	2.03	0	N/A	N/A	N/A	N/A	1	1	1	0	1	1	1	1	1	1	0	Nucleoplasm	Cytosol	Nucleoplasm	N/A	Nucleoplasm	0	N/A	N/A	N/A	1	1	10995	2871	N/A	N/A	N/A	N/A	N/A	N/A	N/A	N/A	N/A	N/A	N/A	N/A	N/A	N/A	N/A	N/A	N/A
KDM4B	HNRNPH3	HUMAN	HUMAN	O94953	P31942	KDM4B_HUMAN	HNRH3_HUMAN	1	0.49	2.03	0	N/A	N/A	N/A	N/A	0	0	0	0	0	0	1	1	1	1	0	Nucleoplasm	Cytosol	Nucleoplasm	N/A	Nucleoplasm	0	N/A	N/A	N/A	0	0	0	0	N/A	N/A	N/A	N/A	N/A	N/A	N/A	N/A	N/A	N/A	N/A	N/A	N/A	N/A	N/A	N/A	N/A
SNRNP40	EEF1A2	HUMAN	HUMAN	Q96DI7	Q05639	SNR40_HUMAN	EF1A2_HUMAN	1	0.46	2.03	0	N/A	N/A	N/A	N/A	0	0	0	0	0	1	1	1	0	0	1	Nuclear speckles	N/A	Cytosol	N/A	N/A	0	N/A	N/A	N/A	0	0	0	0	N/A	N/A	N/A	N/A	N/A	N/A	N/A	N/A	N/A	N/A	N/A	N/A	N/A	N/A	N/A	N/A	N/A
GANAB	DDX42	HUMAN	MOUSE	Q14697	Q810A7	GANAB_HUMAN	DDX42_MOUSE	1	0.42	2.03	0	N/A	N/A	N/A	N/A	0	0	0	0	0	1	0	0	1	1	0	Endoplasmic reticulum	N/A	Nuclear speckles	N/A	N/A	0	N/A	N/A	N/A	0	1	0	110	N/A	N/A	N/A	N/A	N/A	N/A	N/A	N/A	N/A	N/A	N/A	N/A	N/A	N/A	N/A	N/A	N/A
DIMT1	PCGF5	HUMAN	HUMAN	Q9UNQ2	Q86SE9	DIM1_HUMAN	PCGF5_HUMAN	1	0	2.03	0	N/A	N/A	N/A	N/A	0	0	0	0	0	0	0	1	1	0	0	Nucleoli	Cytosol;Nucleoplasm	Nucleoli	N/A	Nucleoli	0	N/A	N/A	N/A	0	0	0	0	N/A	N/A	N/A	N/A	N/A	N/A	N/A	N/A	N/A	N/A	N/A	N/A	N/A	N/A	N/A	N/A	N/A
PDIA4	WBP11	HUMAN	HUMAN	P13667	Q9Y2W2	PDIA4_HUMAN	WBP11_HUMAN	1	0.48	2.03	0	N/A	N/A	N/A	N/A	0	0	0	0	0	1	1	0	1	1	0	Endoplasmic reticulum	N/A	Nucleoplasm	N/A	N/A	0	N/A	N/A	N/A	0	0	0	0	N/A	N/A	N/A	N/A	N/A	N/A	N/A	N/A	N/A	N/A	N/A	N/A	N/A	N/A	N/A	N/A	N/A
MRPL44	MED1	HUMAN	HUMAN	Q9H9J2	Q15648	RM44_HUMAN	MED1_HUMAN	1	0.45	2.03	0	N/A	N/A	N/A	N/A	0	0	0	0	0	1	1	1	1	1	0	Mitochondria	Nucleoplasm;Plasma membrane	Nucleoplasm	N/A	Nucleoplasm	0	N/A	N/A	N/A	0	0	0	0	N/A	N/A	N/A	N/A	N/A	N/A	N/A	N/A	N/A	N/A	N/A	N/A	N/A	N/A	N/A	N/A	N/A
BZW1	G3BP1	HUMAN	MOUSE	Q7L1Q6	P97855	BZW1_HUMAN	G3BP1_MOUSE	1	0	2.03	0	N/A	N/A	N/A	N/A	0	0	0	0	0	1	1	0	0	1	1	Vesicles	N/A	Cytosol	N/A	N/A	0	N/A	N/A	N/A	0	1	0	6487	N/A	N/A	N/A	N/A	N/A	N/A	N/A	N/A	N/A	N/A	N/A	N/A	N/A	N/A	N/A	N/A	N/A
DPYSL2	SFSWAP	HUMAN	HUMAN	Q16555	Q12872	DPYL2_HUMAN	SFSWA_HUMAN	1	0.44	2.03	0	N/A	N/A	N/A	N/A	0	0	0	0	0	1	1	0	1	1	1	Cytosol	Plasma membrane	Nucleoplasm	Cytosol;Plasma membrane	Cytosol;Plasma membrane	0	N/A	N/A	N/A	0	0	0	0	N/A	N/A	N/A	N/A	N/A	N/A	N/A	N/A	N/A	N/A	N/A	N/A	N/A	N/A	N/A	N/A	N/A
NELFE	BYSL	MOUSE	HUMAN	P19426	Q13895	NELFE_MOUSE	BYST_HUMAN	3	0	2.03	0	N/A	N/A	N/A	N/A	0	0	0	0	0	0	1	1	1	0	0	Nucleoplasm	Nuclear bodies	Nucleoli	Nucleoplasm	Nucleoplasm	0	N/A	N/A	N/A	0	0	0	0	N/A	N/A	N/A	N/A	N/A	N/A	N/A	N/A	N/A	N/A	N/A	N/A	N/A	N/A	N/A	N/A	N/A
KLC4	USP42	MOUSE	HUMAN	Q9DBS5	Q9H9J4	KLC4_MOUSE	UBP42_HUMAN	1	0	2.03	0	0	0	0	0	0	0	0	0	0	1	0	0	1	1	0	Mitochondria	Cytosol	Nucleoplasm	N/A	N/A	0	N/A	N/A	N/A	0	0	0	0	N/A	N/A	N/A	N/A	N/A	N/A	N/A	N/A	N/A	N/A	N/A	N/A	N/A	N/A	N/A	N/A	N/A
PTBP1	THOC3	HUMAN	HUMAN	P26599	Q96J01	PTBP1_HUMAN	THOC3_HUMAN	1	0	2.03	0	0	0	0	1	0	0	0	0	0	1	1	1	1	0	1	Nucleoplasm	N/A	Nucleoplasm	Vesicles	Nucleoplasm	0	N/A	N/A	N/A	1	0	16175	0	N/A	N/A	N/A	N/A	N/A	N/A	N/A	N/A	N/A	N/A	N/A	N/A	N/A	N/A	N/A	N/A	N/A
DAPK1	LSM8	HUMAN	MOUSE	P53355	Q6ZWM4	DAPK1_HUMAN	LSM8_MOUSE	1	0	2.03	0	N/A	N/A	N/A	N/A	0	0	0	0	0	0	1	0	1	1	1	Centrosome	N/A	Nucleoplasm;Vesicles	N/A	N/A	0	N/A	N/A	N/A	0	0	0	0	N/A	N/A	N/A	N/A	N/A	N/A	N/A	N/A	N/A	N/A	N/A	N/A	N/A	N/A	N/A	N/A	N/A
KHDRBS2	RUVBL1	HUMAN	HUMAN	Q5VWX1	Q9Y265	KHDR2_HUMAN	RUVB1_HUMAN	1	0	2.03	0	N/A	N/A	N/A	N/A	0	0	0	0	0	1	1	N/A	1	N/A	1	N/A	N/A	Cytosol;Nucleoplasm	N/A	N/A	0	N/A	N/A	N/A	0	0	0	0	N/A	N/A	N/A	N/A	N/A	N/A	N/A	N/A	N/A	N/A	N/A	N/A	N/A	N/A	N/A	N/A	N/A
KHDRBS3	NXT1	HUMAN	HUMAN	O75525	Q9UKK6	KHDR3_HUMAN	NXT1_HUMAN	1	0	2.03	0	N/A	N/A	N/A	N/A	0	0	0	0	0	1	1	1	1	0	1	Nucleoplasm	N/A	Nucleoplasm	Cytosol	Nucleoplasm	0	N/A	N/A	N/A	0	0	0	0	N/A	N/A	N/A	N/A	N/A	N/A	N/A	N/A	N/A	N/A	N/A	N/A	N/A	N/A	N/A	N/A	N/A
SUGP2	SEC63	HUMAN	HUMAN	Q8IX01	Q9UGP8	SUGP2_HUMAN	SEC63_HUMAN	2	0.51	2.03	0	N/A	N/A	N/A	N/A	0	0	0	0	0	0	0	1	0	0	1	Nucleoplasm	Nuclear bodies	Endoplasmic reticulum	N/A	N/A	0	N/A	N/A	N/A	1	0	14449	0	N/A	N/A	N/A	N/A	N/A	N/A	N/A	N/A	N/A	N/A	N/A	N/A	N/A	N/A	N/A	N/A	N/A
RBM3	EXOSC8	HUMAN	HUMAN	P98179	Q96B26	RBM3_HUMAN	EXOS8_HUMAN	1	0	2.03	0	N/A	N/A	N/A	N/A	0	0	0	0	0	1	1	1	1	0	1	Nucleoplasm	N/A	Nucleoli fibrillar center;Vesicles	N/A	N/A	0	N/A	N/A	N/A	0	0	0	0	N/A	N/A	N/A	N/A	N/A	N/A	N/A	N/A	N/A	N/A	N/A	N/A	N/A	N/A	N/A	N/A	N/A
IGF2BP3	CLK2	MOUSE	HUMAN	Q9CPN8	P49760	IF2B3_MOUSE	CLK2_HUMAN	1	0.42	2.02	0	N/A	N/A	N/A	N/A	0	0	0	0	0	1	1	0	1	1	0	Cytosol	N/A	Nucleoplasm	Nuclear bodies	N/A	0	N/A	N/A	N/A	1	0	2247	0	N/A	N/A	N/A	N/A	N/A	N/A	N/A	N/A	N/A	N/A	N/A	N/A	N/A	N/A	N/A	N/A	N/A
RPS6KA5	CEP55	HUMAN	HUMAN	O75582	Q53EZ4	KS6A5_HUMAN	CEP55_HUMAN	1	0	2.02	0	N/A	N/A	N/A	N/A	0	0	0	0	0	0	1	1	0	0	1	Nucleoplasm	N/A	Centriolar satellite;Plasma membrane	Midbody	N/A	0	N/A	N/A	N/A	0	0	0	0	N/A	N/A	N/A	N/A	N/A	N/A	N/A	N/A	N/A	N/A	N/A	N/A	N/A	N/A	N/A	N/A	N/A
SRFBP1	RBM22	HUMAN	HUMAN	Q8NEF9	Q9NW64	SRFB1_HUMAN	RBM22_HUMAN	1	0	2.02	0	N/A	N/A	N/A	N/A	0	0	0	0	0	0	1	1	1	1	0	Nucleoli;Nucleoplasm	Vesicles	Nucleoplasm	N/A	Nucleoplasm	0	N/A	N/A	N/A	0	1	0	2871	N/A	N/A	N/A	N/A	N/A	N/A	N/A	N/A	N/A	N/A	N/A	N/A	N/A	N/A	N/A	N/A	N/A
RARS1	SUPV3L1	HUMAN	HUMAN	P54136	Q8IYB8	SYRC_HUMAN	SUV3_HUMAN	1	0	2.02	0	N/A	N/A	N/A	N/A	0	0	0	0	0	0	1	N/A	0	N/A	1	N/A	N/A	Mitochondria	N/A	N/A	0	N/A	N/A	N/A	0	1	0	312	N/A	N/A	N/A	N/A	N/A	N/A	N/A	N/A	N/A	N/A	N/A	N/A	N/A	N/A	N/A	N/A	N/A
AEN	HP1BP3	HUMAN	HUMAN	Q8WTP8	Q5SSJ5	AEN_HUMAN	HP1B3_HUMAN	1	0.44	2.02	0	N/A	N/A	N/A	N/A	0	0	0	0	0	0	1	1	1	0	0	Nucleoplasm	Nuclear membrane;Nucleoli	Nuclear speckles	N/A	N/A	0	N/A	N/A	N/A	0	0	0	0	N/A	N/A	N/A	N/A	N/A	N/A	N/A	N/A	N/A	N/A	N/A	N/A	N/A	N/A	N/A	N/A	N/A
DENND5A	ACTA1	HUMAN	MOUSE	Q6IQ26	P68134	DEN5A_HUMAN	ACTS_MOUSE	1	0	2.02	0	N/A	N/A	N/A	N/A	0	0	0	0	0	0	1	0	N/A	1	N/A	Golgi apparatus;Vesicles	N/A	N/A	N/A	N/A	0	N/A	N/A	N/A	0	0	0	0	N/A	N/A	N/A	N/A	N/A	N/A	N/A	N/A	N/A	N/A	N/A	N/A	N/A	N/A	N/A	N/A	N/A
MOV10	NOP16	HUMAN	MOUSE	Q9HCE1	Q9CPT5	MOV10_HUMAN	NOP16_MOUSE	1	0	2.02	0	N/A	N/A	N/A	N/A	0	0	0	0	0	1	1	0	1	1	0	Cytosol	N/A	Nucleoli	N/A	N/A	0	N/A	N/A	N/A	0	0	0	0	N/A	N/A	N/A	N/A	N/A	N/A	N/A	N/A	N/A	N/A	N/A	N/A	N/A	N/A	N/A	N/A	N/A
EZH2	SARNP	HUMAN	HUMAN	Q15910	P82979	EZH2_HUMAN	SARNP_HUMAN	1	0	2.02	0	N/A	N/A	N/A	N/A	0	0	0	0	0	1	1	1	1	0	0	Nucleoplasm	N/A	Nuclear speckles	N/A	N/A	0	N/A	N/A	N/A	0	0	0	0	N/A	N/A	N/A	N/A	N/A	N/A	N/A	N/A	N/A	N/A	N/A	N/A	N/A	N/A	N/A	N/A	N/A
ZFP36L1	RPL8	MOUSE	MOUSE	P23950	P62918	TISB_MOUSE	RL8_MOUSE	1	0.49	2.02	0	N/A	N/A	N/A	N/A	0	0	0	0	0	0	1	N/A	1	N/A	1	N/A	N/A	Cytosol;Endoplasmic reticulum;Nucleoli	N/A	N/A	0	N/A	N/A	N/A	0	0	0	0	N/A	N/A	N/A	N/A	N/A	N/A	N/A	N/A	N/A	N/A	N/A	N/A	N/A	N/A	N/A	N/A	N/A
PCBP4	DMRTB1	HUMAN	HUMAN	P57723	Q96MA1	PCBP4_HUMAN	DMRTB_HUMAN	1	0.47	2.02	0	N/A	N/A	N/A	N/A	0	0	0	0	0	1	1	0	N/A	1	N/A	Cytosol	N/A	N/A	N/A	N/A	0	N/A	N/A	N/A	0	0	0	0	N/A	N/A	N/A	N/A	N/A	N/A	N/A	N/A	N/A	N/A	N/A	N/A	N/A	N/A	N/A	N/A	N/A
DYNC2LI1	RPL30	HUMAN	HUMAN	Q8TCX1	P62888	DC2L1_HUMAN	RL30_HUMAN	1	0.47	2.02	0	N/A	N/A	N/A	N/A	0	0	0	0	0	0	1	0	0	1	1	Cytosol	N/A	Cytosol;Endoplasmic reticulum	N/A	Cytosol	0	N/A	N/A	N/A	0	0	0	0	N/A	N/A	N/A	N/A	N/A	N/A	N/A	N/A	N/A	N/A	N/A	N/A	N/A	N/A	N/A	N/A	N/A
EIF4A3	MEPCE	HUMAN	HUMAN	P38919	Q7L2J0	IF4A3_HUMAN	MEPCE_HUMAN	1	0	2.02	0	N/A	N/A	N/A	N/A	0	0	0	0	0	1	1	1	1	0	1	Nucleoplasm	N/A	Nucleoplasm	Cell Junctions	Nucleoplasm	0	N/A	N/A	N/A	0	0	0	0	N/A	N/A	N/A	N/A	N/A	N/A	N/A	N/A	N/A	N/A	N/A	N/A	N/A	N/A	N/A	N/A	N/A
RBFOX2	PDIA4	HUMAN	HUMAN	O43251	P13667	RFOX2_HUMAN	PDIA4_HUMAN	1	0.45	2.02	0	0	0	0	1	0	0	0	0	0	1	1	1	0	1	1	Nucleoplasm	Cytosol	Endoplasmic reticulum	N/A	N/A	0	N/A	N/A	N/A	1	0	10995	0	N/A	N/A	N/A	N/A	N/A	N/A	N/A	N/A	N/A	N/A	N/A	N/A	N/A	N/A	N/A	N/A	N/A
PEF1	AEN	MOUSE	HUMAN	Q8BFY6	Q8WTP8	PEF1_MOUSE	AEN_HUMAN	1	0	2.02	0	N/A	N/A	N/A	N/A	0	0	0	0	0	1	0	0	1	1	0	Cytosol;Nucleoplasm	Vesicles	Nucleoplasm	Nuclear membrane;Nucleoli	Nucleoplasm	0	N/A	N/A	N/A	0	0	0	0	N/A	N/A	N/A	N/A	N/A	N/A	N/A	N/A	N/A	N/A	N/A	N/A	N/A	N/A	N/A	N/A	N/A
DDX50	CLK2	HUMAN	HUMAN	Q9BQ39	P49760	DDX50_HUMAN	CLK2_HUMAN	1	0	2.02	0	N/A	N/A	N/A	N/A	0	0	0	0	0	1	1	1	1	0	0	Nucleoli	N/A	Nucleoplasm	Nuclear bodies	N/A	0	N/A	N/A	N/A	0	0	0	0	N/A	N/A	N/A	N/A	N/A	N/A	N/A	N/A	N/A	N/A	N/A	N/A	N/A	N/A	N/A	N/A	N/A
RBFOX2	CCDC59	HUMAN	HUMAN	O43251	Q9P031	RFOX2_HUMAN	TAP26_HUMAN	1	0.47	2.02	0	N/A	N/A	N/A	N/A	0	0	0	0	0	1	0	1	1	1	1	Nucleoplasm	Cytosol	Nucleoli	Nucleoplasm;Plasma membrane	Nucleoplasm	0	N/A	N/A	N/A	1	0	10995	0	N/A	N/A	N/A	N/A	N/A	N/A	N/A	N/A	N/A	N/A	N/A	N/A	N/A	N/A	N/A	N/A	N/A
PEF1	RPS10	MOUSE	HUMAN	Q8BFY6	P46783	PEF1_MOUSE	RS10_HUMAN	2	0.44	2.02	0	N/A	N/A	N/A	N/A	0	0	0	0	0	1	1	0	0	1	1	Cytosol;Nucleoplasm	Vesicles	Cytosol	N/A	Cytosol	0	N/A	N/A	N/A	0	0	0	0	N/A	N/A	N/A	N/A	N/A	N/A	N/A	N/A	N/A	N/A	N/A	N/A	N/A	N/A	N/A	N/A	N/A
APOBEC3G	NUSAP1	HUMAN	HUMAN	Q9HC16	Q9BXS6	ABC3G_HUMAN	NUSAP_HUMAN	3	0.46	2.02	0	N/A	N/A	N/A	N/A	0	0	0	0	0	0	0	0	1	0	0	Cytosol;Nucleoplasm	N/A	Nucleoplasm	Nucleoli fibrillar center	Nucleoplasm	0	N/A	N/A	N/A	0	0	0	0	N/A	N/A	N/A	N/A	N/A	N/A	N/A	N/A	N/A	N/A	N/A	N/A	N/A	N/A	N/A	N/A	N/A
PRPF38A	PKP2	HUMAN	HUMAN	Q8NAV1	Q99959	PR38A_HUMAN	PKP2_HUMAN	1	0.49	2.02	0	N/A	N/A	N/A	N/A	0	0	0	0	0	1	1	1	1	0	1	Nucleoplasm	N/A	Cell Junctions	Nucleoplasm	Nucleoplasm	0	N/A	N/A	N/A	0	0	0	0	N/A	N/A	N/A	N/A	N/A	N/A	N/A	N/A	N/A	N/A	N/A	N/A	N/A	N/A	N/A	N/A	N/A
TRA2A	RC3H2	MOUSE	HUMAN	Q6PFR5	Q9HBD1	TRA2A_MOUSE	RC3H2_HUMAN	1	0.47	2.02	0	N/A	N/A	N/A	N/A	0	0	0	0	0	1	1	1	0	1	1	Nucleoli	Nucleoplasm;Vesicles	Vesicles	N/A	Vesicles	0	N/A	N/A	N/A	1	0	2654	0	N/A	N/A	N/A	N/A	N/A	N/A	N/A	N/A	N/A	N/A	N/A	N/A	N/A	N/A	N/A	N/A	N/A
ESS2	SAFB2	HUMAN	HUMAN	Q96DF8	Q14151	ESS2_HUMAN	SAFB2_HUMAN	1	0.46	2.02	0	N/A	N/A	N/A	N/A	0	0	0	0	0	0	1	1	1	0	1	Nucleoplasm	N/A	Nucleoplasm	Nuclear bodies;Vesicles	Nucleoplasm	0	N/A	N/A	N/A	0	1	0	3746	N/A	N/A	N/A	N/A	N/A	N/A	N/A	N/A	N/A	N/A	N/A	N/A	N/A	N/A	N/A	N/A	N/A
KPNA2	LSM7	HUMAN	HUMAN	P52292	Q9UK45	IMA1_HUMAN	LSM7_HUMAN	1	0	2.02	0	N/A	N/A	N/A	N/A	0	0	0	0	0	1	1	1	1	1	0	Nucleoplasm	Cytosol	Nucleoli fibrillar center	N/A	N/A	0	N/A	N/A	N/A	0	0	0	0	N/A	N/A	N/A	N/A	N/A	N/A	N/A	N/A	N/A	N/A	N/A	N/A	N/A	N/A	N/A	N/A	N/A
TDRD9	XRN2	HUMAN	HUMAN	Q8NDG6	Q9H0D6	TDRD9_HUMAN	XRN2_HUMAN	1	0.46	2.02	0	N/A	N/A	N/A	N/A	0	0	0	0	0	0	1	N/A	1	N/A	0	N/A	N/A	Nucleoli	Nucleoplasm	N/A	0	N/A	N/A	N/A	0	1	0	3019	N/A	N/A	N/A	N/A	N/A	N/A	N/A	N/A	N/A	N/A	N/A	N/A	N/A	N/A	N/A	N/A	N/A
MRPL10	MRTO4	HUMAN	HUMAN	Q7Z7H8	Q9UKD2	RM10_HUMAN	MRT4_HUMAN	1	0	2.02	0	N/A	N/A	N/A	N/A	0	0	0	0	0	0	1	0	1	1	0	Mitochondria	N/A	Nuclear membrane;Nucleoplasm	Nucleoli	N/A	0	N/A	N/A	N/A	0	0	0	0	N/A	N/A	N/A	N/A	N/A	N/A	N/A	N/A	N/A	N/A	N/A	N/A	N/A	N/A	N/A	N/A	N/A
FAM98A	DYNC1LI2	HUMAN	MOUSE	Q8NCA5	Q6PDL0	FA98A_HUMAN	DC1L2_MOUSE	1	0	2.02	0	N/A	N/A	N/A	N/A	0	0	0	0	0	1	1	0	0	1	1	Vesicles	N/A	Centrosome	Cytosol	N/A	0	N/A	N/A	N/A	0	0	0	0	N/A	N/A	N/A	N/A	N/A	N/A	N/A	N/A	N/A	N/A	N/A	N/A	N/A	N/A	N/A	N/A	N/A
U2AF1	DYNC2LI1	HUMAN	HUMAN	Q01081	Q8TCX1	U2AF1_HUMAN	DC2L1_HUMAN	1	0.36	2.02	0	0	0	0	0	0	0	0	0	0	1	0	1	0	0	1	Nucleoplasm	N/A	Cytosol	N/A	N/A	0	N/A	N/A	N/A	1	0	2329	0	N/A	N/A	N/A	N/A	N/A	N/A	N/A	N/A	N/A	N/A	N/A	N/A	N/A	N/A	N/A	N/A	N/A
XRCC6	TRMT1	HUMAN	MOUSE	P12956	Q3TX08	XRCC6_HUMAN	TRM1_MOUSE	1	0	2.02	0	N/A	N/A	N/A	N/A	0	0	0	0	0	1	0	1	1	0	1	Nucleoplasm	N/A	Cytosol;Plasma membrane	Nucleoplasm	Nucleoplasm	0	N/A	N/A	N/A	1	0	962	0	N/A	N/A	N/A	N/A	N/A	N/A	N/A	N/A	N/A	N/A	N/A	N/A	N/A	N/A	N/A	N/A	N/A
H1-2	KRR1	HUMAN	MOUSE	P16403	Q8BGA5	H12_HUMAN	KRR1_MOUSE	3	0.52	2.02	0	N/A	N/A	N/A	N/A	0	0	0	0	0	1	1	N/A	1	N/A	0	N/A	N/A	Nucleoli	Nucleoplasm	N/A	0	N/A	N/A	N/A	0	0	0	0	N/A	N/A	N/A	N/A	N/A	N/A	N/A	N/A	N/A	N/A	N/A	N/A	N/A	N/A	N/A	N/A	N/A
CNN3	CWC22	MOUSE	HUMAN	Q9DAW9	Q9HCG8	CNN3_MOUSE	CWC22_HUMAN	1	0	2.02	0	N/A	N/A	N/A	N/A	0	0	0	0	0	0	0	0	1	1	0	Actin filaments	Cytosol	Nuclear speckles	Cytosol	Cytosol	0	N/A	N/A	N/A	0	0	0	0	N/A	N/A	N/A	N/A	N/A	N/A	N/A	N/A	N/A	N/A	N/A	N/A	N/A	N/A	N/A	N/A	N/A
ZMAT3	DMRTB1	HUMAN	HUMAN	Q9HA38	Q96MA1	ZMAT3_HUMAN	DMRTB_HUMAN	1	0	2.02	0	N/A	N/A	N/A	N/A	0	0	0	0	0	1	1	1	N/A	0	N/A	Nucleoplasm	N/A	N/A	N/A	N/A	0	N/A	N/A	N/A	0	0	0	0	N/A	N/A	N/A	N/A	N/A	N/A	N/A	N/A	N/A	N/A	N/A	N/A	N/A	N/A	N/A	N/A	N/A
PWP2	SNRPC	HUMAN	HUMAN	Q15269	P09234	PWP2_HUMAN	RU1C_HUMAN	1	0.53	2.02	0	N/A	N/A	N/A	N/A	0	0	0	0	0	1	1	1	1	1	0	Nucleoli	Cytosol	Nucleoplasm	N/A	N/A	0	N/A	N/A	N/A	0	0	0	0	N/A	N/A	N/A	N/A	N/A	N/A	N/A	N/A	N/A	N/A	N/A	N/A	N/A	N/A	N/A	N/A	N/A
ALG13	ATP5F1B	HUMAN	HUMAN	Q9NP73	P06576	ALG13_HUMAN	ATPB_HUMAN	2	0.41	2.02	0	N/A	N/A	N/A	N/A	0	0	0	0	0	1	1	N/A	0	N/A	1	N/A	N/A	Mitochondria	N/A	N/A	0	N/A	N/A	N/A	0	0	0	0	N/A	N/A	N/A	N/A	N/A	N/A	N/A	N/A	N/A	N/A	N/A	N/A	N/A	N/A	N/A	N/A	N/A
APEX1	DMRTB1	MOUSE	HUMAN	P28352	Q96MA1	APEX1_MOUSE	DMRTB_HUMAN	2	0	2.02	0	N/A	N/A	N/A	N/A	0	0	0	0	0	0	1	1	N/A	0	N/A	Nucleoplasm	N/A	N/A	N/A	N/A	0	N/A	N/A	N/A	0	0	0	0	N/A	N/A	N/A	N/A	N/A	N/A	N/A	N/A	N/A	N/A	N/A	N/A	N/A	N/A	N/A	N/A	N/A
FARSB	RPS8	HUMAN	MOUSE	Q9NSD9	P62242	SYFB_HUMAN	RS8_MOUSE	3	0	2.02	0	N/A	N/A	N/A	N/A	0	0	0	0	0	1	1	1	0	1	1	Nucleoplasm	Cytosol	Cytosol;Endoplasmic reticulum	N/A	Cytosol	0	N/A	N/A	N/A	0	0	0	0	N/A	N/A	N/A	N/A	N/A	N/A	N/A	N/A	N/A	N/A	N/A	N/A	N/A	N/A	N/A	N/A	N/A
EIF4A1	QKI	MOUSE	HUMAN	P60843	Q96PU8	IF4A1_MOUSE	QKI_HUMAN	2	0.42	2.02	0	N/A	N/A	N/A	N/A	0	0	0	0	0	1	1	0	1	1	0	Cytosol	N/A	Nucleoplasm	N/A	N/A	0	N/A	N/A	N/A	0	1	0	12398	N/A	N/A	N/A	N/A	N/A	N/A	N/A	N/A	N/A	N/A	N/A	N/A	N/A	N/A	N/A	N/A	N/A
RPUSD4	RPL34	HUMAN	HUMAN	Q96CM3	P49207	RUSD4_HUMAN	RL34_HUMAN	2	0.46	2.02	0	N/A	N/A	N/A	N/A	0	0	0	0	0	0	1	1	1	1	1	Nucleoplasm	Mitochondria	Cytosol;Endoplasmic reticulum;Nucleoli	N/A	N/A	0	N/A	N/A	N/A	0	0	0	0	N/A	N/A	N/A	N/A	N/A	N/A	N/A	N/A	N/A	N/A	N/A	N/A	N/A	N/A	N/A	N/A	N/A
USP10	CCDC124	HUMAN	MOUSE	Q14694	Q9D8X2	UBP10_HUMAN	CC124_MOUSE	2	0	2.02	0	N/A	N/A	N/A	N/A	0	0	0	0	0	1	0	1	0	1	1	Cytosol	Nucleoplasm	Cytosol;Plasma membrane	N/A	Cytosol	0	N/A	N/A	N/A	0	0	0	0	N/A	N/A	N/A	N/A	N/A	N/A	N/A	N/A	N/A	N/A	N/A	N/A	N/A	N/A	N/A	N/A	N/A
DDX41	MMTAG2	HUMAN	HUMAN	Q9UJV9	Q9BU76	DDX41_HUMAN	MMTA2_HUMAN	3	0.5	2.02	0	N/A	N/A	N/A	N/A	0	0	0	0	0	1	1	1	N/A	0	N/A	Nucleoplasm	Nucleoli	N/A	N/A	N/A	0	N/A	N/A	N/A	0	0	0	0	N/A	N/A	N/A	N/A	N/A	N/A	N/A	N/A	N/A	N/A	N/A	N/A	N/A	N/A	N/A	N/A	N/A
CPEB4	LSM14B	MOUSE	HUMAN	Q7TN98	Q9BX40	CPEB4_MOUSE	LS14B_HUMAN	1	0.48	2.02	0	N/A	N/A	N/A	N/A	0	0	0	0	0	0	0	1	1	1	1	Golgi apparatus;Nucleoplasm	Vesicles	Vesicles	Nucleoli fibrillar center	Vesicles	1	N/A	N/A	N/A	1	0	174	0	N/A	N/A	N/A	N/A	N/A	N/A	N/A	N/A	N/A	N/A	N/A	N/A	N/A	N/A	N/A	N/A	N/A
PRPF6	NUSAP1	HUMAN	HUMAN	O94906	Q9BXS6	PRP6_HUMAN	NUSAP_HUMAN	4	0.7	2.02	0	N/A	N/A	N/A	N/A	0	0	0	0	0	1	0	1	1	0	0	Nuclear speckles	N/A	Nucleoplasm	Nucleoli fibrillar center	N/A	0	N/A	N/A	N/A	0	0	0	0	N/A	N/A	N/A	N/A	N/A	N/A	N/A	N/A	N/A	N/A	N/A	N/A	N/A	N/A	N/A	N/A	N/A
RC3H2	DMRTB1	HUMAN	HUMAN	Q9HBD1	Q96MA1	RC3H2_HUMAN	DMRTB_HUMAN	2	0.46	2.02	0	N/A	N/A	N/A	N/A	0	0	0	0	0	1	1	0	N/A	1	N/A	Vesicles	N/A	N/A	N/A	N/A	0	N/A	N/A	N/A	0	0	0	0	N/A	N/A	N/A	N/A	N/A	N/A	N/A	N/A	N/A	N/A	N/A	N/A	N/A	N/A	N/A	N/A	N/A
DDX20	KIF3C	HUMAN	MOUSE	Q9UHI6	O35066	DDX20_HUMAN	KIF3C_MOUSE	1	0.44	2.02	0	N/A	N/A	N/A	N/A	0	0	0	0	0	0	0	1	1	1	1	Nuclear bodies;Nucleoplasm	Cytosol	Intermediate filaments;Nuclear bodies	Nuclear membrane	Nuclear bodies	0	N/A	N/A	N/A	0	0	0	0	N/A	N/A	N/A	N/A	N/A	N/A	N/A	N/A	N/A	N/A	N/A	N/A	N/A	N/A	N/A	N/A	N/A
RPL6	RPS7	HUMAN	HUMAN	Q02878	P62081	RL6_HUMAN	RS7_HUMAN	1	0	2.02	0	N/A	N/A	N/A	N/A	1	1	1	0	1	1	1	0	0	1	1	Cytokinetic bridge;Microtubules	N/A	Cytosol;Endoplasmic reticulum	N/A	N/A	0	N/A	N/A	N/A	0	0	0	0	N/A	N/A	N/A	N/A	N/A	N/A	N/A	N/A	N/A	N/A	N/A	N/A	N/A	N/A	N/A	N/A	N/A
GRB2	GIMAP4	MOUSE	HUMAN	Q60631	Q9NUV9	GRB2_MOUSE	GIMA4_HUMAN	2	0.41	2.02	0	N/A	N/A	N/A	N/A	0	0	0	0	0	1	0	1	N/A	0	N/A	Nucleoplasm	N/A	N/A	N/A	N/A	0	N/A	N/A	N/A	0	0	0	0	N/A	N/A	N/A	N/A	N/A	N/A	N/A	N/A	N/A	N/A	N/A	N/A	N/A	N/A	N/A	N/A	N/A
RPL19	CIRBP	HUMAN	MOUSE	P84098	P60824	RL19_HUMAN	CIRBP_MOUSE	1	0	2.02	0	N/A	N/A	N/A	N/A	0	0	0	0	0	1	1	1	1	1	0	Cytosol;Nucleoli	N/A	Nucleoplasm	N/A	N/A	0	N/A	N/A	N/A	0	0	0	0	N/A	N/A	N/A	N/A	N/A	N/A	N/A	N/A	N/A	N/A	N/A	N/A	N/A	N/A	N/A	N/A	N/A
IDH3A	NOP9	HUMAN	HUMAN	P50213	Q86U38	IDH3A_HUMAN	NOP9_HUMAN	2	0.49	2.02	0	N/A	N/A	N/A	N/A	0	0	0	0	0	0	1	0	1	1	1	Mitochondria	N/A	Nucleoplasm	Cytosol;Nucleoli	N/A	0	N/A	N/A	N/A	0	0	0	0	N/A	N/A	N/A	N/A	N/A	N/A	N/A	N/A	N/A	N/A	N/A	N/A	N/A	N/A	N/A	N/A	N/A
KATNB1	ZC3H8	MOUSE	HUMAN	Q8BG40	Q8N5P1	KTNB1_MOUSE	ZC3H8_HUMAN	1	0	2.02	0	N/A	N/A	N/A	N/A	0	0	0	0	0	0	0	0	1	1	0	Cytosol;Plasma membrane	Microtubules	Nucleoplasm	Nuclear bodies	N/A	0	N/A	N/A	N/A	0	1	0	257	N/A	N/A	N/A	N/A	N/A	N/A	N/A	N/A	N/A	N/A	N/A	N/A	N/A	N/A	N/A	N/A	N/A
XPO5	SRSF11	HUMAN	HUMAN	Q9HAV4	Q05519	XPO5_HUMAN	SRS11_HUMAN	1	0	2.02	0	0	0	0	1	0	0	0	0	0	0	1	1	1	0	0	Nucleoplasm	N/A	Nuclear speckles	N/A	N/A	0	N/A	N/A	N/A	1	0	4627	0	N/A	N/A	N/A	N/A	N/A	N/A	N/A	N/A	N/A	N/A	N/A	N/A	N/A	N/A	N/A	N/A	N/A
TRAK2	TSNAX	HUMAN	MOUSE	O60296	Q9QZE7	TRAK2_HUMAN	TSNAX_MOUSE	2	0.5	2.02	0	N/A	N/A	N/A	N/A	0	0	0	0	0	0	1	1	1	1	1	Nuclear bodies;Nucleoplasm	Vesicles	Nucleoplasm	Cytosol;Golgi apparatus	Nucleoplasm	0	N/A	N/A	N/A	0	0	0	0	N/A	N/A	N/A	N/A	N/A	N/A	N/A	N/A	N/A	N/A	N/A	N/A	N/A	N/A	N/A	N/A	N/A
PPIL3	RBM7	HUMAN	HUMAN	Q9H2H8	Q9Y580	PPIL3_HUMAN	RBM7_HUMAN	2	0	2.02	0	N/A	N/A	N/A	N/A	0	0	0	0	0	1	1	1	1	0	0	Nucleoplasm	N/A	Nucleoplasm	N/A	Nucleoplasm	0	N/A	N/A	N/A	0	0	0	0	N/A	N/A	N/A	N/A	N/A	N/A	N/A	N/A	N/A	N/A	N/A	N/A	N/A	N/A	N/A	N/A	N/A
EIF4A1	DHX8	MOUSE	HUMAN	P60843	Q14562	IF4A1_MOUSE	DHX8_HUMAN	1	0.45	2.02	0	N/A	N/A	N/A	N/A	0	0	0	0	0	1	1	0	1	1	0	Cytosol	N/A	Nucleoplasm	Nuclear bodies	N/A	0	N/A	N/A	N/A	0	0	0	0	N/A	N/A	N/A	N/A	N/A	N/A	N/A	N/A	N/A	N/A	N/A	N/A	N/A	N/A	N/A	N/A	N/A
MEPCE	TRMT1L	HUMAN	HUMAN	Q7L2J0	Q7Z2T5	MEPCE_HUMAN	TRM1L_HUMAN	1	0	2.02	0	N/A	N/A	N/A	N/A	1	1	1	0	1	1	1	1	1	1	0	Nucleoplasm	Cell Junctions	Nucleoplasm	Nucleoli	Nucleoplasm	0	N/A	N/A	N/A	0	0	0	0	N/A	N/A	N/A	N/A	N/A	N/A	N/A	N/A	N/A	N/A	N/A	N/A	N/A	N/A	N/A	N/A	N/A
GTSE1	INTS6	HUMAN	HUMAN	Q9NYZ3	Q9UL03	GTSE1_HUMAN	INT6_HUMAN	3	0	2.02	0	N/A	N/A	N/A	N/A	0	0	0	0	0	1	0	0	1	1	1	Centrosome	Plasma membrane	Nucleoplasm	Actin filaments	N/A	0	N/A	N/A	N/A	0	0	0	0	N/A	N/A	N/A	N/A	N/A	N/A	N/A	N/A	N/A	N/A	N/A	N/A	N/A	N/A	N/A	N/A	N/A
C9ORF78	BBS5	HUMAN	MOUSE	Q9NZ63	Q9CZQ9	TLS1_HUMAN	BBS5_MOUSE	2	0.41	2.02	0	N/A	N/A	N/A	N/A	0	0	0	0	0	1	0	1	N/A	0	N/A	Nucleoplasm	N/A	N/A	N/A	N/A	0	N/A	N/A	N/A	0	0	0	0	N/A	N/A	N/A	N/A	N/A	N/A	N/A	N/A	N/A	N/A	N/A	N/A	N/A	N/A	N/A	N/A	N/A
RBM3	NOSIP	HUMAN	MOUSE	P98179	Q9D6T0	RBM3_HUMAN	NOSIP_MOUSE	1	0	2.02	0	N/A	N/A	N/A	N/A	0	0	0	0	0	1	0	1	1	0	0	Nucleoplasm	N/A	Nucleoplasm	N/A	Nucleoplasm	0	N/A	N/A	N/A	0	0	0	0	N/A	N/A	N/A	N/A	N/A	N/A	N/A	N/A	N/A	N/A	N/A	N/A	N/A	N/A	N/A	N/A	N/A
PURA	RPS15A	MOUSE	HUMAN	P42669	P62244	PURA_MOUSE	RS15A_HUMAN	1	0.36	2.02	0	N/A	N/A	N/A	N/A	0	0	0	0	0	1	1	N/A	N/A	N/A	N/A	N/A	N/A	N/A	N/A	N/A	0	N/A	N/A	N/A	0	0	0	0	N/A	N/A	N/A	N/A	N/A	N/A	N/A	N/A	N/A	N/A	N/A	N/A	N/A	N/A	N/A	N/A	N/A
MAP2	HDAC1	MOUSE	HUMAN	P20357	Q13547	MTAP2_MOUSE	HDAC1_HUMAN	1	0.51	2.02	0	N/A	N/A	N/A	N/A	0	0	0	0	0	1	1	N/A	1	N/A	0	N/A	N/A	Nucleoplasm	N/A	N/A	0	N/A	N/A	N/A	0	0	0	0	N/A	N/A	N/A	N/A	N/A	N/A	N/A	N/A	N/A	N/A	N/A	N/A	N/A	N/A	N/A	N/A	N/A
NOP58	POLRMT	MOUSE	MOUSE	Q6DFW4	Q8BKF1	NOP58_MOUSE	RPOM_MOUSE	1	0.52	2.02	0	N/A	N/A	N/A	N/A	0	0	0	0	0	1	0	1	0	0	1	Nucleoli fibrillar center	Nucleoplasm	Mitochondria	N/A	N/A	0	N/A	N/A	N/A	0	0	0	0	N/A	N/A	N/A	N/A	N/A	N/A	N/A	N/A	N/A	N/A	N/A	N/A	N/A	N/A	N/A	N/A	N/A
CCSER2	BRIX1	HUMAN	MOUSE	Q9H7U1	Q9DCA5	CCSE2_HUMAN	BRX1_MOUSE	1	0	2.01	0	N/A	N/A	N/A	N/A	0	0	0	0	0	0	1	1	1	1	0	Cytosol;Nucleoplasm	N/A	Nucleoli	Nucleoplasm	Nucleoplasm	0	N/A	N/A	N/A	0	0	0	0	N/A	N/A	N/A	N/A	N/A	N/A	N/A	N/A	N/A	N/A	N/A	N/A	N/A	N/A	N/A	N/A	N/A
CELF1	ZCCHC17	MOUSE	MOUSE	P28659	Q9ESX4	CELF1_MOUSE	NO40_MOUSE	1	0	2.01	0	N/A	N/A	N/A	N/A	0	0	0	0	0	1	0	1	N/A	0	N/A	Nucleoplasm	N/A	N/A	N/A	N/A	0	N/A	N/A	N/A	0	0	0	0	N/A	N/A	N/A	N/A	N/A	N/A	N/A	N/A	N/A	N/A	N/A	N/A	N/A	N/A	N/A	N/A	N/A
VAPA	MRPL44	HUMAN	HUMAN	Q9P0L0	Q9H9J2	VAPA_HUMAN	RM44_HUMAN	1	0.51	2.01	0	N/A	N/A	N/A	N/A	0	0	0	0	0	0	1	0	1	1	1	Endoplasmic reticulum	N/A	Mitochondria	Nucleoplasm;Plasma membrane	N/A	0	N/A	N/A	N/A	0	0	0	0	N/A	N/A	N/A	N/A	N/A	N/A	N/A	N/A	N/A	N/A	N/A	N/A	N/A	N/A	N/A	N/A	N/A
TRMT2A	RPA2	HUMAN	HUMAN	Q8IZ69	P15927	TRM2A_HUMAN	RFA2_HUMAN	1	0.45	2.01	0	N/A	N/A	N/A	N/A	0	0	0	0	0	0	1	1	1	1	0	Cytosol;Nucleoplasm	N/A	Nuclear bodies;Nucleoplasm	N/A	Nucleoplasm	0	N/A	N/A	N/A	0	0	0	0	N/A	N/A	N/A	N/A	N/A	N/A	N/A	N/A	N/A	N/A	N/A	N/A	N/A	N/A	N/A	N/A	N/A
BCAS2	RPP30	HUMAN	HUMAN	O75934	P78346	SPF27_HUMAN	RPP30_HUMAN	1	0	2.01	0	N/A	N/A	N/A	N/A	0	0	0	0	0	1	0	1	1	1	1	Centrosome;Nuclear speckles	N/A	Nucleoli;Nucleoplasm	Cytosol;Microtubule ends	N/A	0	N/A	N/A	N/A	0	0	0	0	N/A	N/A	N/A	N/A	N/A	N/A	N/A	N/A	N/A	N/A	N/A	N/A	N/A	N/A	N/A	N/A	N/A
BYSL	PWP2	HUMAN	HUMAN	Q13895	Q15269	BYST_HUMAN	PWP2_HUMAN	1	0	2.01	0	N/A	N/A	N/A	N/A	1	1	1	0	1	1	1	1	1	0	1	Nucleoli	Nucleoplasm	Nucleoli	Cytosol	Nucleoli	0	N/A	N/A	N/A	0	0	0	0	N/A	N/A	N/A	N/A	N/A	N/A	N/A	N/A	N/A	N/A	N/A	N/A	N/A	N/A	N/A	N/A	N/A
XRN2	DHX37	HUMAN	HUMAN	Q9H0D6	Q8IY37	XRN2_HUMAN	DHX37_HUMAN	3	0.43	2.01	0	N/A	N/A	N/A	N/A	0	1	0	0	1	1	1	1	1	0	0	Nucleoli	Nucleoplasm	Nuclear membrane	N/A	N/A	0	N/A	N/A	N/A	1	0	3019	0	N/A	N/A	N/A	N/A	N/A	N/A	N/A	N/A	N/A	N/A	N/A	N/A	N/A	N/A	N/A	N/A	N/A
PCBP1	RPS27	MOUSE	HUMAN	P60335	P42677	PCBP1_MOUSE	RS27_HUMAN	1	0	2.01	0	N/A	N/A	N/A	N/A	0	0	0	0	0	1	1	1	1	1	1	Nuclear speckles	Cytoplasmic bodies	Cytosol;Endoplasmic reticulum	Nucleoli	N/A	0	N/A	N/A	N/A	1	0	2967	0	N/A	N/A	N/A	N/A	N/A	N/A	N/A	N/A	N/A	N/A	N/A	N/A	N/A	N/A	N/A	N/A	N/A
NXF1	ABCF2	HUMAN	HUMAN	Q9UBU9	Q9UG63	NXF1_HUMAN	ABCF2_HUMAN	1	0	2.01	0	0	0	0	0	1	1	1	0	1	1	1	1	0	0	1	Nucleoplasm	N/A	Cytosol	N/A	N/A	0	N/A	N/A	N/A	0	0	0	0	N/A	N/A	N/A	N/A	N/A	N/A	N/A	N/A	N/A	N/A	N/A	N/A	N/A	N/A	N/A	N/A	N/A
SERBP1	RPL6	MOUSE	HUMAN	Q9CY58	Q02878	PAIRB_MOUSE	RL6_HUMAN	1	0.46	2.01	0	N/A	N/A	N/A	N/A	0	0	0	0	0	1	1	0	0	1	1	Cytosol	N/A	Cytokinetic bridge;Microtubules	N/A	N/A	0	N/A	N/A	N/A	1	0	154	0	N/A	N/A	N/A	N/A	N/A	N/A	N/A	N/A	N/A	N/A	N/A	N/A	N/A	N/A	N/A	N/A	N/A
ALG13	SCAF11	HUMAN	HUMAN	Q9NP73	Q99590	ALG13_HUMAN	SCAFB_HUMAN	2	0	2.01	0	N/A	N/A	N/A	N/A	0	0	0	0	0	1	0	N/A	1	N/A	0	N/A	N/A	Nucleoplasm	Nuclear bodies	N/A	0	N/A	N/A	N/A	0	0	0	0	N/A	N/A	N/A	N/A	N/A	N/A	N/A	N/A	N/A	N/A	N/A	N/A	N/A	N/A	N/A	N/A	N/A
SRP68	SRPK1	HUMAN	HUMAN	Q9UHB9	Q96SB4	SRP68_HUMAN	SRPK1_HUMAN	1	0.5	2.01	0	N/A	N/A	N/A	N/A	0	0	0	0	0	1	1	0	1	1	1	Cytosol	N/A	Cytosol;Nucleoplasm	Plasma membrane	Cytosol	0	N/A	N/A	N/A	0	0	0	0	N/A	N/A	N/A	N/A	N/A	N/A	N/A	N/A	N/A	N/A	N/A	N/A	N/A	N/A	N/A	N/A	N/A
NPM3	NOLC1	MOUSE	MOUSE	Q9CPP0	E9Q5C9	NPM3_MOUSE	NOLC1_MOUSE	1	0	2.01	0	N/A	N/A	N/A	N/A	0	0	0	0	0	0	1	1	1	1	0	Actin filaments;Cytosol;Nucleoli	N/A	Nucleoli fibrillar center	N/A	N/A	0	N/A	N/A	N/A	0	1	0	3201	N/A	N/A	N/A	N/A	N/A	N/A	N/A	N/A	N/A	N/A	N/A	N/A	N/A	N/A	N/A	N/A	N/A
LLPH	NOA1	HUMAN	HUMAN	Q9BRT6	Q8NC60	LLPH_HUMAN	NOA1_HUMAN	1	0	2.01	0	N/A	N/A	N/A	N/A	0	0	0	0	0	0	0	1	0	0	1	Nucleoli	N/A	Mitochondria	N/A	N/A	0	N/A	N/A	N/A	0	0	0	0	N/A	N/A	N/A	N/A	N/A	N/A	N/A	N/A	N/A	N/A	N/A	N/A	N/A	N/A	N/A	N/A	N/A
SF3B4	RBM34	HUMAN	HUMAN	Q15427	P42696	SF3B4_HUMAN	RBM34_HUMAN	3	0.79	2.01	0	0	0	0	1	0	0	0	0	0	1	1	1	1	0	0	Nuclear speckles	N/A	Nucleoli	Nucleoplasm	N/A	0	N/A	N/A	N/A	1	0	16176	0	N/A	N/A	N/A	N/A	N/A	N/A	N/A	N/A	N/A	N/A	N/A	N/A	N/A	N/A	N/A	N/A	N/A
SYF2	USP36	MOUSE	HUMAN	Q9D198	Q9P275	SYF2_MOUSE	UBP36_HUMAN	1	0.5	2.01	0	N/A	N/A	N/A	N/A	0	0	0	0	0	1	0	1	1	0	0	Nuclear speckles	N/A	Nucleoli	Nuclear speckles	Nuclear speckles	0	N/A	N/A	N/A	0	0	0	0	N/A	N/A	N/A	N/A	N/A	N/A	N/A	N/A	N/A	N/A	N/A	N/A	N/A	N/A	N/A	N/A	N/A
DHX9	LSM8	HUMAN	MOUSE	Q08211	Q6ZWM4	DHX9_HUMAN	LSM8_MOUSE	1	0	2.01	0	N/A	N/A	N/A	N/A	0	0	0	0	0	1	1	1	1	0	1	Nucleoplasm	N/A	Nucleoplasm;Vesicles	N/A	Nucleoplasm	0	N/A	N/A	N/A	0	0	0	0	N/A	N/A	N/A	N/A	N/A	N/A	N/A	N/A	N/A	N/A	N/A	N/A	N/A	N/A	N/A	N/A	N/A
HNRNPA1	PDIA4	MOUSE	HUMAN	P49312	P13667	ROA1_MOUSE	PDIA4_HUMAN	1	0	2.01	0	N/A	N/A	N/A	N/A	0	0	0	0	0	1	1	1	0	0	1	Nucleoplasm	N/A	Endoplasmic reticulum	N/A	N/A	0	N/A	N/A	N/A	1	0	287	0	N/A	N/A	N/A	N/A	N/A	N/A	N/A	N/A	N/A	N/A	N/A	N/A	N/A	N/A	N/A	N/A	N/A
USP10	PRDX2	HUMAN	HUMAN	Q14694	P32119	UBP10_HUMAN	PRDX2_HUMAN	3	0.43	2.01	0	N/A	N/A	N/A	N/A	0	0	0	0	0	1	0	1	N/A	1	N/A	Cytosol	Nucleoplasm	N/A	N/A	N/A	0	N/A	N/A	N/A	0	0	0	0	N/A	N/A	N/A	N/A	N/A	N/A	N/A	N/A	N/A	N/A	N/A	N/A	N/A	N/A	N/A	N/A	N/A
MRPL2	PRPF40A	HUMAN	HUMAN	Q5T653	O75400	RM02_HUMAN	PR40A_HUMAN	1	0	2.01	0	N/A	N/A	N/A	N/A	0	0	0	0	0	0	1	1	1	1	0	Mitochondria	Nucleoplasm	Nuclear speckles	N/A	N/A	0	N/A	N/A	N/A	0	0	0	0	N/A	N/A	N/A	N/A	N/A	N/A	N/A	N/A	N/A	N/A	N/A	N/A	N/A	N/A	N/A	N/A	N/A
TCEA1	DPYSL2	HUMAN	HUMAN	P23193	Q16555	TCEA1_HUMAN	DPYL2_HUMAN	1	0.39	2.01	0	N/A	N/A	N/A	N/A	0	0	0	0	0	0	1	1	0	0	1	Nucleoplasm	Nucleoli	Cytosol	Plasma membrane	N/A	0	N/A	N/A	N/A	0	0	0	0	N/A	N/A	N/A	N/A	N/A	N/A	N/A	N/A	N/A	N/A	N/A	N/A	N/A	N/A	N/A	N/A	N/A
BYSL	QKI	HUMAN	HUMAN	Q13895	Q96PU8	BYST_HUMAN	QKI_HUMAN	1	0	2.01	0	N/A	N/A	N/A	N/A	0	0	0	0	0	1	1	1	1	0	0	Nucleoli	Nucleoplasm	Nucleoplasm	N/A	Nucleoplasm	0	N/A	N/A	N/A	0	1	0	12398	N/A	N/A	N/A	N/A	N/A	N/A	N/A	N/A	N/A	N/A	N/A	N/A	N/A	N/A	N/A	N/A	N/A
ACTB	LSM8	MOUSE	MOUSE	P60710	Q6ZWM4	ACTB_MOUSE	LSM8_MOUSE	1	0.43	2.01	0	N/A	N/A	N/A	N/A	0	0	0	0	0	1	1	N/A	1	N/A	1	N/A	N/A	Nucleoplasm;Vesicles	N/A	N/A	0	N/A	N/A	N/A	0	0	0	0	N/A	N/A	N/A	N/A	N/A	N/A	N/A	N/A	N/A	N/A	N/A	N/A	N/A	N/A	N/A	N/A	N/A
RSL1D1	MYO19	MOUSE	HUMAN	Q8BVY0	Q96H55	RL1D1_MOUSE	MYO19_HUMAN	1	0	2.01	0	N/A	N/A	N/A	N/A	0	0	0	0	0	0	1	1	0	0	1	Nucleoli	N/A	Mitochondria	Cytosol	N/A	0	N/A	N/A	N/A	0	0	0	0	N/A	N/A	N/A	N/A	N/A	N/A	N/A	N/A	N/A	N/A	N/A	N/A	N/A	N/A	N/A	N/A	N/A
SPOUT1	FNDC3B	MOUSE	HUMAN	Q3UHX9	Q53EP0	CI114_MOUSE	FND3B_HUMAN	1	0	2.01	0	N/A	N/A	N/A	N/A	0	0	0	0	0	0	0	N/A	0	N/A	1	N/A	N/A	Endoplasmic reticulum	N/A	N/A	0	N/A	N/A	N/A	0	0	0	0	N/A	N/A	N/A	N/A	N/A	N/A	N/A	N/A	N/A	N/A	N/A	N/A	N/A	N/A	N/A	N/A	N/A
NOP16	EEF1D	MOUSE	HUMAN	Q9CPT5	P29692	NOP16_MOUSE	EF1D_HUMAN	1	0	2.01	0	N/A	N/A	N/A	N/A	0	0	0	0	0	1	1	1	1	0	0	Nucleoli	N/A	Nucleoli fibrillar center;Nucleoplasm	N/A	N/A	0	N/A	N/A	N/A	0	0	0	0	N/A	N/A	N/A	N/A	N/A	N/A	N/A	N/A	N/A	N/A	N/A	N/A	N/A	N/A	N/A	N/A	N/A
RPL15	ACAA2	HUMAN	HUMAN	P61313	P42765	RL15_HUMAN	THIM_HUMAN	1	0.48	2.01	0	N/A	N/A	N/A	N/A	0	0	0	0	0	1	0	N/A	0	N/A	1	N/A	N/A	Mitochondria	N/A	N/A	0	N/A	N/A	N/A	0	0	0	0	N/A	N/A	N/A	N/A	N/A	N/A	N/A	N/A	N/A	N/A	N/A	N/A	N/A	N/A	N/A	N/A	N/A
SRRM4	DMRTB1	HUMAN	HUMAN	A7MD48	Q96MA1	SRRM4_HUMAN	DMRTB_HUMAN	8	0.63	2.01	0	0	0	0	1	0	0	0	0	0	1	1	N/A	N/A	N/A	N/A	N/A	N/A	N/A	N/A	N/A	0	N/A	N/A	N/A	0	0	0	0	N/A	N/A	N/A	N/A	N/A	N/A	N/A	N/A	N/A	N/A	N/A	N/A	N/A	N/A	N/A	N/A	N/A
GPATCH4	PPIL4	HUMAN	HUMAN	Q5T3I0	Q8WUA2	GPTC4_HUMAN	PPIL4_HUMAN	1	0	2.01	0	N/A	N/A	N/A	N/A	0	0	0	0	0	1	0	1	1	0	0	Nucleoli;Nucleoplasm	N/A	Nucleoplasm	N/A	Nucleoplasm	0	N/A	N/A	N/A	0	1	0	660	N/A	N/A	N/A	N/A	N/A	N/A	N/A	N/A	N/A	N/A	N/A	N/A	N/A	N/A	N/A	N/A	N/A
ZCCHC9	CEP55	HUMAN	HUMAN	Q8N567	Q53EZ4	ZCHC9_HUMAN	CEP55_HUMAN	3	0.38	2.01	0	N/A	N/A	N/A	N/A	0	0	0	0	0	0	1	1	0	0	1	Nucleoli;Nucleoplasm	N/A	Centriolar satellite;Plasma membrane	Midbody	N/A	0	N/A	N/A	N/A	0	0	0	0	N/A	N/A	N/A	N/A	N/A	N/A	N/A	N/A	N/A	N/A	N/A	N/A	N/A	N/A	N/A	N/A	N/A
PQBP1	FNDC3B	HUMAN	HUMAN	O60828	Q53EP0	PQBP1_HUMAN	FND3B_HUMAN	2	0.51	2.01	0	N/A	N/A	N/A	N/A	0	0	0	0	0	1	0	1	0	0	1	Nuclear speckles	N/A	Endoplasmic reticulum	N/A	N/A	0	N/A	N/A	N/A	0	0	0	0	N/A	N/A	N/A	N/A	N/A	N/A	N/A	N/A	N/A	N/A	N/A	N/A	N/A	N/A	N/A	N/A	N/A
KIF6	INTS6	HUMAN	HUMAN	Q6ZMV9	Q9UL03	KIF6_HUMAN	INT6_HUMAN	1	0.44	2.01	0	N/A	N/A	N/A	N/A	0	0	0	0	0	0	0	0	1	1	1	Centrosome	N/A	Nucleoplasm	Actin filaments	N/A	0	N/A	N/A	N/A	0	0	0	0	N/A	N/A	N/A	N/A	N/A	N/A	N/A	N/A	N/A	N/A	N/A	N/A	N/A	N/A	N/A	N/A	N/A
KAT5	FEZ2	HUMAN	MOUSE	Q92993	Q6TYB5	KAT5_HUMAN	FEZ2_MOUSE	2	0	2.01	0	N/A	N/A	N/A	N/A	0	0	0	0	0	1	1	1	1	0	1	Nucleoplasm	N/A	Nucleoli	Cytosol;Golgi apparatus	N/A	0	N/A	N/A	N/A	0	0	0	0	N/A	N/A	N/A	N/A	N/A	N/A	N/A	N/A	N/A	N/A	N/A	N/A	N/A	N/A	N/A	N/A	N/A
PPIG	RAE1	HUMAN	HUMAN	Q13427	P78406	PPIG_HUMAN	RAE1L_HUMAN	1	0	2.01	0	N/A	N/A	N/A	N/A	0	0	0	0	0	0	0	1	1	0	0	Nuclear speckles	Cytosol	Nucleoli fibrillar center	Nucleoplasm	N/A	0	N/A	N/A	N/A	1	0	23159	0	N/A	N/A	N/A	N/A	N/A	N/A	N/A	N/A	N/A	N/A	N/A	N/A	N/A	N/A	N/A	N/A	N/A
SNRPC	RNPC3	HUMAN	HUMAN	P09234	Q96LT9	RU1C_HUMAN	RNPC3_HUMAN	1	0.44	2.01	0	N/A	N/A	N/A	N/A	0	0	0	0	0	1	0	1	1	0	0	Nucleoplasm	N/A	Nucleoplasm	N/A	Nucleoplasm	0	N/A	N/A	N/A	0	0	0	0	N/A	N/A	N/A	N/A	N/A	N/A	N/A	N/A	N/A	N/A	N/A	N/A	N/A	N/A	N/A	N/A	N/A
TDRD3	SARNP	HUMAN	HUMAN	Q9H7E2	P82979	TDRD3_HUMAN	SARNP_HUMAN	1	0.54	2.01	0	N/A	N/A	N/A	N/A	0	0	0	0	0	0	1	1	1	1	0	Nucleoplasm	Cytosol;Golgi apparatus	Nuclear speckles	N/A	N/A	0	N/A	N/A	N/A	0	0	0	0	N/A	N/A	N/A	N/A	N/A	N/A	N/A	N/A	N/A	N/A	N/A	N/A	N/A	N/A	N/A	N/A	N/A
RPL17	P4HB	HUMAN	HUMAN	P18621	P07237	RL17_HUMAN	PDIA1_HUMAN	1	0.48	2.01	0	N/A	N/A	N/A	N/A	0	0	0	0	0	1	1	0	0	1	1	Cytosol;Endoplasmic reticulum	N/A	Endoplasmic reticulum	N/A	Endoplasmic reticulum	0	N/A	N/A	N/A	0	0	0	0	N/A	N/A	N/A	N/A	N/A	N/A	N/A	N/A	N/A	N/A	N/A	N/A	N/A	N/A	N/A	N/A	N/A
MAP7	HNRNPLL	HUMAN	HUMAN	Q14244	Q8WVV9	MAP7_HUMAN	HNRLL_HUMAN	3	0.49	2.01	0	N/A	N/A	N/A	N/A	0	0	0	0	0	0	1	0	1	1	1	Cytosol;Microtubules	N/A	Nucleoplasm	Cytosol;Mitochondria	Cytosol	0	N/A	N/A	N/A	0	0	0	0	N/A	N/A	N/A	N/A	N/A	N/A	N/A	N/A	N/A	N/A	N/A	N/A	N/A	N/A	N/A	N/A	N/A
SF3B4	SQSTM1	HUMAN	HUMAN	Q15427	Q13501	SF3B4_HUMAN	SQSTM_HUMAN	3	0	2.01	0	0	0	0	1	0	0	0	0	0	1	1	1	0	0	1	Nuclear speckles	N/A	Cytosol;Vesicles	N/A	N/A	0	N/A	N/A	N/A	1	0	16176	0	N/A	N/A	N/A	N/A	N/A	N/A	N/A	N/A	N/A	N/A	N/A	N/A	N/A	N/A	N/A	N/A	N/A
RBM14	DDX52	MOUSE	MOUSE	Q8C2Q3	Q8K301	RBM14_MOUSE	DDX52_MOUSE	1	0	2.01	0	N/A	N/A	N/A	N/A	0	0	0	0	0	1	0	1	1	0	0	Nuclear speckles	N/A	Nucleoli;Nucleoplasm	N/A	N/A	0	N/A	N/A	N/A	0	1	0	1417	N/A	N/A	N/A	N/A	N/A	N/A	N/A	N/A	N/A	N/A	N/A	N/A	N/A	N/A	N/A	N/A	N/A
RPL3	KIF3C	HUMAN	MOUSE	P39023	O35066	RL3_HUMAN	KIF3C_MOUSE	1	0.44	2.01	0	N/A	N/A	N/A	N/A	0	0	0	0	0	1	0	1	1	1	1	Cytosol;Nucleoli	N/A	Intermediate filaments;Nuclear bodies	Nuclear membrane	N/A	0	N/A	N/A	N/A	0	0	0	0	N/A	N/A	N/A	N/A	N/A	N/A	N/A	N/A	N/A	N/A	N/A	N/A	N/A	N/A	N/A	N/A	N/A
USP10	RPL31	HUMAN	HUMAN	Q14694	P62899	UBP10_HUMAN	RL31_HUMAN	2	0	2.01	0	N/A	N/A	N/A	N/A	0	0	0	0	0	1	1	1	N/A	1	N/A	Cytosol	Nucleoplasm	N/A	N/A	N/A	0	N/A	N/A	N/A	0	0	0	0	N/A	N/A	N/A	N/A	N/A	N/A	N/A	N/A	N/A	N/A	N/A	N/A	N/A	N/A	N/A	N/A	N/A
DDX47	IDH3A	MOUSE	HUMAN	Q9CWX9	P50213	DDX47_MOUSE	IDH3A_HUMAN	1	0.47	2.01	0	N/A	N/A	N/A	N/A	0	0	0	0	0	0	0	1	0	0	1	Nucleoli	N/A	Mitochondria	N/A	N/A	0	N/A	N/A	N/A	0	0	0	0	N/A	N/A	N/A	N/A	N/A	N/A	N/A	N/A	N/A	N/A	N/A	N/A	N/A	N/A	N/A	N/A	N/A
MAP1S	PHF5A	MOUSE	HUMAN	Q8C052	Q7RTV0	MAP1S_MOUSE	PHF5A_HUMAN	1	0.43	2	0	N/A	N/A	N/A	N/A	0	0	0	0	0	0	1	0	1	1	0	Cytosol	N/A	Nucleoplasm	N/A	N/A	0	N/A	N/A	N/A	0	0	0	0	N/A	N/A	N/A	N/A	N/A	N/A	N/A	N/A	N/A	N/A	N/A	N/A	N/A	N/A	N/A	N/A	N/A
CALM1	RPS2	MOUSE	HUMAN	P0DP26	P15880	CALM1_MOUSE	RS2_HUMAN	1	0	2	0	N/A	N/A	N/A	N/A	0	0	0	0	0	1	1	0	0	1	1	Vesicles	N/A	Cytosol;Endoplasmic reticulum	N/A	N/A	0	N/A	N/A	N/A	0	0	0	0	N/A	N/A	N/A	N/A	N/A	N/A	N/A	N/A	N/A	N/A	N/A	N/A	N/A	N/A	N/A	N/A	N/A
CXORF56	NXF3	HUMAN	HUMAN	Q9H5V9	Q9H4D5	CX056_HUMAN	NXF3_HUMAN	1	0.43	2	0	0	0	0	2	0	0	0	0	0	0	1	1	1	1	0	Nucleoplasm	Centrosome	Nucleoplasm	N/A	Nucleoplasm	0	N/A	N/A	N/A	0	0	0	0	N/A	N/A	N/A	N/A	N/A	N/A	N/A	N/A	N/A	N/A	N/A	N/A	N/A	N/A	N/A	N/A	N/A
MRPS15	RPL24	HUMAN	MOUSE	P82914	Q8BP67	RT15_HUMAN	RL24_MOUSE	1	0.53	2	0	N/A	N/A	N/A	N/A	0	0	0	0	0	0	1	0	0	1	1	Mitochondria	N/A	Cytosol;Endoplasmic reticulum	N/A	N/A	0	N/A	N/A	N/A	0	0	0	0	N/A	N/A	N/A	N/A	N/A	N/A	N/A	N/A	N/A	N/A	N/A	N/A	N/A	N/A	N/A	N/A	N/A
PANK1	LSM8	HUMAN	MOUSE	Q8TE04	Q6ZWM4	PANK1_HUMAN	LSM8_MOUSE	1	0.48	2	0	N/A	N/A	N/A	N/A	0	0	0	0	0	0	1	N/A	1	N/A	1	N/A	N/A	Nucleoplasm;Vesicles	N/A	N/A	0	N/A	N/A	N/A	0	0	0	0	N/A	N/A	N/A	N/A	N/A	N/A	N/A	N/A	N/A	N/A	N/A	N/A	N/A	N/A	N/A	N/A	N/A
DHX37	RPL11	HUMAN	HUMAN	Q8IY37	P62913	DHX37_HUMAN	RL11_HUMAN	1	0.46	2	0	N/A	N/A	N/A	N/A	0	0	0	0	0	1	0	1	0	0	1	Nuclear membrane	N/A	Vesicles	N/A	N/A	0	N/A	N/A	N/A	0	0	0	0	N/A	N/A	N/A	N/A	N/A	N/A	N/A	N/A	N/A	N/A	N/A	N/A	N/A	N/A	N/A	N/A	N/A
VCP	BBS5	HUMAN	MOUSE	P55072	Q9CZQ9	TERA_HUMAN	BBS5_MOUSE	2	0.73	2	0	N/A	N/A	N/A	N/A	0	0	0	0	0	1	0	1	N/A	1	N/A	Cytosol;Nucleoplasm	N/A	N/A	N/A	N/A	0	N/A	N/A	N/A	0	0	0	0	N/A	N/A	N/A	N/A	N/A	N/A	N/A	N/A	N/A	N/A	N/A	N/A	N/A	N/A	N/A	N/A	N/A
DUSP14	SUGP1	MOUSE	HUMAN	Q9JLY7	Q8IWZ8	DUS14_MOUSE	SUGP1_HUMAN	1	0	2	0	0	0	0	0	0	0	0	0	0	1	1	1	1	1	0	Cytosol;Nucleoplasm	N/A	Nucleoplasm	N/A	Nucleoplasm	0	N/A	N/A	N/A	0	0	0	0	N/A	N/A	N/A	N/A	N/A	N/A	N/A	N/A	N/A	N/A	N/A	N/A	N/A	N/A	N/A	N/A	N/A
SNRPA	NUFIP2	HUMAN	MOUSE	P09012	Q5F2E7	SNRPA_HUMAN	NUFP2_MOUSE	4	0	2	0	0.54	1.25	0	2	0	0	0	0	0	1	1	1	1	0	1	Nucleoplasm	N/A	Nucleoplasm	Cytosol;Nuclear bodies	Nucleoplasm	0	N/A	N/A	N/A	0	0	0	0	N/A	N/A	N/A	N/A	N/A	N/A	N/A	N/A	N/A	N/A	N/A	N/A	N/A	N/A	N/A	N/A	N/A
NPM1	SNRPF	HUMAN	HUMAN	P06748	P62306	NPM_HUMAN	RUXF_HUMAN	2	0	2	0	N/A	N/A	N/A	N/A	1	1	1	0	1	1	1	1	N/A	0	N/A	Nucleoli	Nucleoplasm	N/A	N/A	N/A	0	N/A	N/A	N/A	1	0	45	0	N/A	N/A	N/A	N/A	N/A	N/A	N/A	N/A	N/A	N/A	N/A	N/A	N/A	N/A	N/A	N/A	N/A
ZRANB2	FEZ2	MOUSE	MOUSE	Q9R020	Q6TYB5	ZRAB2_MOUSE	FEZ2_MOUSE	1	0	2	0	N/A	N/A	N/A	N/A	0	0	0	0	0	1	1	1	1	0	1	Nucleoplasm	N/A	Nucleoli	Cytosol;Golgi apparatus	N/A	0	N/A	N/A	N/A	1	0	378	0	N/A	N/A	N/A	N/A	N/A	N/A	N/A	N/A	N/A	N/A	N/A	N/A	N/A	N/A	N/A	N/A	N/A
MREG	LSM4	HUMAN	MOUSE	Q8N565	Q9QXA5	MREG_HUMAN	LSM4_MOUSE	1	0	2	0	N/A	N/A	N/A	N/A	0	0	0	0	0	0	1	0	0	1	1	Vesicles	N/A	Vesicles	N/A	Vesicles	0	N/A	N/A	N/A	0	0	0	0	N/A	N/A	N/A	N/A	N/A	N/A	N/A	N/A	N/A	N/A	N/A	N/A	N/A	N/A	N/A	N/A	N/A
TSNAX	RTCB	MOUSE	MOUSE	Q9QZE7	Q99LF4	TSNAX_MOUSE	RTCB_MOUSE	1	0	2	0	N/A	N/A	N/A	N/A	0	0	0	0	0	1	0	1	1	1	1	Nucleoplasm	Cytosol;Golgi apparatus	Nucleoplasm	Cytosol;Vesicles	Cytosol;Nucleoplasm	0	N/A	N/A	N/A	0	0	0	0	N/A	N/A	N/A	N/A	N/A	N/A	N/A	N/A	N/A	N/A	N/A	N/A	N/A	N/A	N/A	N/A	N/A
SF1	SRFBP1	HUMAN	HUMAN	Q15637	Q8NEF9	SF01_HUMAN	SRFB1_HUMAN	1	0	2	0	0	0	0	0	0	0	0	0	0	1	0	1	1	0	1	Nucleoplasm	N/A	Nucleoli;Nucleoplasm	Vesicles	Nucleoplasm	0	N/A	N/A	N/A	0	0	0	0	N/A	N/A	N/A	N/A	N/A	N/A	N/A	N/A	N/A	N/A	N/A	N/A	N/A	N/A	N/A	N/A	N/A
STAU2	CEP55	MOUSE	HUMAN	Q8CJ67	Q53EZ4	STAU2_MOUSE	CEP55_HUMAN	2	0.34	2	0	N/A	N/A	N/A	N/A	0	0	0	0	0	1	1	1	0	1	1	Nucleoplasm	Cytosol	Centriolar satellite;Plasma membrane	Midbody	N/A	0	N/A	N/A	N/A	1	0	848	0	N/A	N/A	N/A	N/A	N/A	N/A	N/A	N/A	N/A	N/A	N/A	N/A	N/A	N/A	N/A	N/A	N/A
DYNLT1	MFAP1	MOUSE	HUMAN	P51807	P55081	DYLT1_MOUSE	MFAP1_HUMAN	2	0	2	0	N/A	N/A	N/A	N/A	0	0	0	0	0	1	1	1	1	0	0	Nucleoplasm	N/A	Nucleoplasm	Centrosome	Nucleoplasm	0	N/A	N/A	N/A	0	0	0	0	N/A	N/A	N/A	N/A	N/A	N/A	N/A	N/A	N/A	N/A	N/A	N/A	N/A	N/A	N/A	N/A	N/A
RBM22	HSD17B10	HUMAN	HUMAN	Q9NW64	Q99714	RBM22_HUMAN	HCD2_HUMAN	1	0	2	0	N/A	N/A	N/A	N/A	0	0	0	0	0	1	0	1	N/A	0	N/A	Nucleoplasm	N/A	N/A	N/A	N/A	0	N/A	N/A	N/A	1	0	2871	0	N/A	N/A	N/A	N/A	N/A	N/A	N/A	N/A	N/A	N/A	N/A	N/A	N/A	N/A	N/A	N/A	N/A
RPL17	BAG4	HUMAN	HUMAN	P18621	O95429	RL17_HUMAN	BAG4_HUMAN	2	0.52	2	0	N/A	N/A	N/A	N/A	0	0	0	0	0	1	1	0	N/A	1	N/A	Cytosol;Endoplasmic reticulum	N/A	N/A	N/A	N/A	0	N/A	N/A	N/A	0	0	0	0	N/A	N/A	N/A	N/A	N/A	N/A	N/A	N/A	N/A	N/A	N/A	N/A	N/A	N/A	N/A	N/A	N/A
RPS6	RBM22	HUMAN	HUMAN	P62753	Q9NW64	RS6_HUMAN	RBM22_HUMAN	1	0	2	0	N/A	N/A	N/A	N/A	0	0	0	0	0	1	1	0	1	1	0	Cytosol;Endoplasmic reticulum	N/A	Nucleoplasm	N/A	N/A	0	N/A	N/A	N/A	0	1	0	2871	N/A	N/A	N/A	N/A	N/A	N/A	N/A	N/A	N/A	N/A	N/A	N/A	N/A	N/A	N/A	N/A	N/A
UBE2I	RPL18	MOUSE	HUMAN	P63280	Q07020	UBC9_MOUSE	RL18_HUMAN	2	0.49	2	0	N/A	N/A	N/A	N/A	0	0	0	0	0	1	1	N/A	0	N/A	1	N/A	N/A	Cytosol;Endoplasmic reticulum	Nucleoli	N/A	0	N/A	N/A	N/A	0	0	0	0	N/A	N/A	N/A	N/A	N/A	N/A	N/A	N/A	N/A	N/A	N/A	N/A	N/A	N/A	N/A	N/A	N/A
RPS13	EIF3E	HUMAN	HUMAN	P62277	P60228	RS13_HUMAN	EIF3E_HUMAN	1	0	2	0	N/A	N/A	N/A	N/A	0	0	0	0	0	1	1	0	0	1	1	Endoplasmic reticulum	N/A	Cytosol	N/A	N/A	0	N/A	N/A	N/A	0	0	0	0	N/A	N/A	N/A	N/A	N/A	N/A	N/A	N/A	N/A	N/A	N/A	N/A	N/A	N/A	N/A	N/A	N/A
LARP4B	PEG10	HUMAN	HUMAN	Q92615	Q86TG7	LAR4B_HUMAN	PEG10_HUMAN	1	0	2	0	N/A	N/A	N/A	N/A	0	0	0	0	0	1	1	0	1	1	1	Cytosol	N/A	Cytosol	Nucleoplasm	Cytosol	0	N/A	N/A	N/A	0	0	0	0	N/A	N/A	N/A	N/A	N/A	N/A	N/A	N/A	N/A	N/A	N/A	N/A	N/A	N/A	N/A	N/A	N/A
RPL37A	LSM2	HUMAN	HUMAN	P61513	Q9Y333	RL37A_HUMAN	LSM2_HUMAN	1	0.48	2	0	N/A	N/A	N/A	N/A	0	0	0	0	0	1	1	0	1	1	0	Cytosol;Endoplasmic reticulum	N/A	Nucleoplasm	N/A	N/A	0	N/A	N/A	N/A	0	0	0	0	N/A	N/A	N/A	N/A	N/A	N/A	N/A	N/A	N/A	N/A	N/A	N/A	N/A	N/A	N/A	N/A	N/A
SURF2	PHB	HUMAN	HUMAN	Q15527	P35232	SURF2_HUMAN	PHB_HUMAN	1	0.5	2	0	N/A	N/A	N/A	N/A	0	0	0	0	0	0	1	1	0	0	1	Nucleoli	Nucleoplasm	Mitochondria	Vesicles	N/A	0	N/A	N/A	N/A	0	0	0	0	N/A	N/A	N/A	N/A	N/A	N/A	N/A	N/A	N/A	N/A	N/A	N/A	N/A	N/A	N/A	N/A	N/A
SUPV3L1	QKI	HUMAN	HUMAN	Q8IYB8	Q96PU8	SUV3_HUMAN	QKI_HUMAN	2	0	2	0	N/A	N/A	N/A	N/A	0	0	0	0	0	1	1	0	1	1	0	Mitochondria	N/A	Nucleoplasm	N/A	N/A	0	N/A	N/A	N/A	1	1	312	12398	N/A	N/A	N/A	N/A	N/A	N/A	N/A	N/A	N/A	N/A	N/A	N/A	N/A	N/A	N/A	N/A	N/A
TSR1	PKP2	HUMAN	HUMAN	Q2NL82	Q99959	TSR1_HUMAN	PKP2_HUMAN	1	0	2	0	N/A	N/A	N/A	N/A	0	0	0	0	0	0	1	1	1	0	1	Nucleoplasm	N/A	Cell Junctions	Nucleoplasm	Nucleoplasm	0	N/A	N/A	N/A	0	0	0	0	N/A	N/A	N/A	N/A	N/A	N/A	N/A	N/A	N/A	N/A	N/A	N/A	N/A	N/A	N/A	N/A	N/A
EXOSC4	DDX17	HUMAN	HUMAN	Q9NPD3	Q92841	EXOS4_HUMAN	DDX17_HUMAN	1	0.43	2	0	N/A	N/A	N/A	N/A	0	0	0	0	0	1	1	0	1	1	0	Cytosol;Intermediate filaments	N/A	Nuclear speckles	N/A	N/A	0	N/A	N/A	N/A	0	0	0	0	N/A	N/A	N/A	N/A	N/A	N/A	N/A	N/A	N/A	N/A	N/A	N/A	N/A	N/A	N/A	N/A	N/A
CELF1	SLAIN1	MOUSE	HUMAN	P28659	Q8ND83	CELF1_MOUSE	SLAI1_HUMAN	2	0.47	2	0	N/A	N/A	N/A	N/A	0	0	0	0	0	1	1	1	N/A	0	N/A	Nucleoplasm	N/A	N/A	N/A	N/A	0	N/A	N/A	N/A	0	0	0	0	N/A	N/A	N/A	N/A	N/A	N/A	N/A	N/A	N/A	N/A	N/A	N/A	N/A	N/A	N/A	N/A	N/A
CCT4	METTL16	HUMAN	MOUSE	P50991	Q9CQG2	TCPD_HUMAN	MET16_MOUSE	1	0	2	0	N/A	N/A	N/A	N/A	0	0	0	0	0	0	0	1	1	1	1	Cytosol	Nucleoplasm	Nucleoplasm	Cytosol	Cytosol;Nucleoplasm	0	N/A	N/A	N/A	0	0	0	0	N/A	N/A	N/A	N/A	N/A	N/A	N/A	N/A	N/A	N/A	N/A	N/A	N/A	N/A	N/A	N/A	N/A
EZH2	SERBP1	HUMAN	MOUSE	Q15910	Q9CY58	EZH2_HUMAN	PAIRB_MOUSE	1	0	2	0	N/A	N/A	N/A	N/A	0	0	0	0	0	1	1	1	0	0	1	Nucleoplasm	N/A	Cytosol	N/A	N/A	0	N/A	N/A	N/A	0	1	0	154	N/A	N/A	N/A	N/A	N/A	N/A	N/A	N/A	N/A	N/A	N/A	N/A	N/A	N/A	N/A	N/A	N/A
AP2M1	RPS27L	HUMAN	HUMAN	Q96CW1	Q71UM5	AP2M1_HUMAN	RS27L_HUMAN	1	0	2	0	N/A	N/A	N/A	N/A	0	0	0	0	0	1	1	0	1	1	1	Plasma membrane	N/A	Cytosol;Endoplasmic reticulum	Nucleoli	N/A	0	N/A	N/A	N/A	0	0	0	0	N/A	N/A	N/A	N/A	N/A	N/A	N/A	N/A	N/A	N/A	N/A	N/A	N/A	N/A	N/A	N/A	N/A
MYH9	MDH2	HUMAN	HUMAN	P35579	P40926	MYH9_HUMAN	MDHM_HUMAN	1	0	2	0	N/A	N/A	N/A	N/A	0	0	0	0	0	1	1	0	0	1	1	Actin filaments;Plasma membrane	Cytosol	Mitochondria	N/A	N/A	0	N/A	N/A	N/A	0	0	0	0	N/A	N/A	N/A	N/A	N/A	N/A	N/A	N/A	N/A	N/A	N/A	N/A	N/A	N/A	N/A	N/A	N/A
USP10	YARS2	HUMAN	HUMAN	Q14694	Q9Y2Z4	UBP10_HUMAN	SYYM_HUMAN	2	0.49	2	0	N/A	N/A	N/A	N/A	0	0	0	0	0	1	1	1	1	1	1	Cytosol	Nucleoplasm	Mitochondria	Nuclear bodies	N/A	0	N/A	N/A	N/A	0	0	0	0	N/A	N/A	N/A	N/A	N/A	N/A	N/A	N/A	N/A	N/A	N/A	N/A	N/A	N/A	N/A	N/A	N/A
MRPL39	ZADH2	HUMAN	HUMAN	Q9NYK5	Q8N4Q0	RM39_HUMAN	PTGR3_HUMAN	1	0.45	2	0	N/A	N/A	N/A	N/A	0	0	0	0	0	0	0	N/A	1	N/A	1	N/A	N/A	Nucleoplasm	Golgi apparatus;Vesicles	N/A	0	N/A	N/A	N/A	0	0	0	0	N/A	N/A	N/A	N/A	N/A	N/A	N/A	N/A	N/A	N/A	N/A	N/A	N/A	N/A	N/A	N/A	N/A
ZMAT5	HEATR1	HUMAN	HUMAN	Q9UDW3	Q9H583	ZMAT5_HUMAN	HEAT1_HUMAN	2	0.46	2	0	N/A	N/A	N/A	N/A	0	0	0	0	0	1	0	1	1	0	1	Nucleoplasm	N/A	Nucleoli fibrillar center	Mitochondria	N/A	0	N/A	N/A	N/A	0	0	0	0	N/A	N/A	N/A	N/A	N/A	N/A	N/A	N/A	N/A	N/A	N/A	N/A	N/A	N/A	N/A	N/A	N/A
EIF5A2	PACSIN2	HUMAN	HUMAN	Q9GZV4	Q9UNF0	IF5A2_HUMAN	PACN2_HUMAN	1	0	2	0	N/A	N/A	N/A	N/A	0	0	0	0	0	0	0	0	1	1	1	Vesicles	N/A	Cytosol;Nuclear speckles;Vesicles	Plasma membrane	Vesicles	0	N/A	N/A	N/A	0	0	0	0	N/A	N/A	N/A	N/A	N/A	N/A	N/A	N/A	N/A	N/A	N/A	N/A	N/A	N/A	N/A	N/A	N/A
YTHDF2	NPM1	MOUSE	HUMAN	Q91YT7	P06748	YTHD2_MOUSE	NPM_HUMAN	2	0.52	2	0	N/A	N/A	N/A	N/A	0	0	0	0	0	0	1	0	1	1	0	Cytosol	Cytoplasmic bodies	Nucleoli	Nucleoplasm	N/A	0	N/A	N/A	N/A	0	1	0	45	N/A	N/A	N/A	N/A	N/A	N/A	N/A	N/A	N/A	N/A	N/A	N/A	N/A	N/A	N/A	N/A	N/A
BUD31	EEF1G	HUMAN	HUMAN	P41223	P26641	BUD31_HUMAN	EF1G_HUMAN	1	0.45	2	0	N/A	N/A	N/A	N/A	0	0	0	0	0	0	0	1	0	1	1	Nucleoplasm	Centrosome;Microtubules	Mitochondria	N/A	N/A	0	N/A	N/A	N/A	0	0	0	0	N/A	N/A	N/A	N/A	N/A	N/A	N/A	N/A	N/A	N/A	N/A	N/A	N/A	N/A	N/A	N/A	N/A
ESS2	EIF4B	HUMAN	MOUSE	Q96DF8	Q8BGD9	ESS2_HUMAN	IF4B_MOUSE	4	0.41	2	0	N/A	N/A	N/A	N/A	0	0	0	0	0	0	0	1	0	0	1	Nucleoplasm	N/A	Cytosol	N/A	N/A	0	N/A	N/A	N/A	0	0	0	0	N/A	N/A	N/A	N/A	N/A	N/A	N/A	N/A	N/A	N/A	N/A	N/A	N/A	N/A	N/A	N/A	N/A
RRS1	ZMAT5	MOUSE	HUMAN	Q9CYH6	Q9UDW3	RRS1_MOUSE	ZMAT5_HUMAN	2	0.51	2	0	N/A	N/A	N/A	N/A	0	0	0	0	0	1	1	1	1	0	0	Nucleoli	N/A	Nucleoplasm	N/A	N/A	0	N/A	N/A	N/A	0	0	0	0	N/A	N/A	N/A	N/A	N/A	N/A	N/A	N/A	N/A	N/A	N/A	N/A	N/A	N/A	N/A	N/A	N/A
ALDH2	MEPCE	HUMAN	HUMAN	P05091	Q7L2J0	ALDH2_HUMAN	MEPCE_HUMAN	1	0.43	2	0	N/A	N/A	N/A	N/A	0	0	0	0	0	0	1	N/A	1	N/A	1	N/A	N/A	Nucleoplasm	Cell Junctions	N/A	0	N/A	N/A	N/A	0	0	0	0	N/A	N/A	N/A	N/A	N/A	N/A	N/A	N/A	N/A	N/A	N/A	N/A	N/A	N/A	N/A	N/A	N/A
NME1	AGO2	HUMAN	MOUSE	P15531	Q8CJG0	NDKA_HUMAN	AGO2_MOUSE	1	0	2	0	N/A	N/A	N/A	N/A	0	0	0	0	0	0	1	1	1	1	1	Cytosol	Nucleoplasm;Plasma membrane	Cell Junctions;Nucleoplasm	N/A	Nucleoplasm	0	N/A	N/A	N/A	0	0	0	0	N/A	N/A	N/A	N/A	N/A	N/A	N/A	N/A	N/A	N/A	N/A	N/A	N/A	N/A	N/A	N/A	N/A
SNRPN	SRSF8	HUMAN	HUMAN	P63162	Q9BRL6	RSMN_HUMAN	SRSF8_HUMAN	1	0.41	2	0	N/A	N/A	N/A	N/A	0	0	0	0	0	1	1	1	1	0	1	Nucleoplasm	N/A	Nucleoplasm	Cytosol	Nucleoplasm	0	N/A	N/A	N/A	0	0	0	0	N/A	N/A	N/A	N/A	N/A	N/A	N/A	N/A	N/A	N/A	N/A	N/A	N/A	N/A	N/A	N/A	N/A
ESS2	ZRSR2P1	HUMAN	HUMAN	Q96DF8	Q15695	ESS2_HUMAN	U2AFL_HUMAN	3	0.39	2	0	0	0	0	1	0	0	0	0	0	0	0	1	N/A	0	N/A	Nucleoplasm	N/A	N/A	N/A	N/A	0	N/A	N/A	N/A	0	0	0	0	N/A	N/A	N/A	N/A	N/A	N/A	N/A	N/A	N/A	N/A	N/A	N/A	N/A	N/A	N/A	N/A	N/A
SF1	RPS27A	HUMAN	HUMAN	Q15637	P62979	SF01_HUMAN	RS27A_HUMAN	1	0	2	0	0	0	0	1	0	0	0	0	0	1	1	1	1	0	1	Nucleoplasm	N/A	Cytosol;Endoplasmic reticulum;Nucleoli	N/A	N/A	0	N/A	N/A	N/A	0	0	0	0	N/A	N/A	N/A	N/A	N/A	N/A	N/A	N/A	N/A	N/A	N/A	N/A	N/A	N/A	N/A	N/A	N/A
SFPQ	HSPA8	HUMAN	MOUSE	P23246	P63017	SFPQ_HUMAN	HSP7C_MOUSE	2	0	2	0	N/A	N/A	N/A	N/A	0	1	0	0	1	1	1	1	1	0	1	Nucleoplasm	N/A	Nucleoplasm	Vesicles	Nucleoplasm	0	N/A	N/A	N/A	1	0	2564	0	N/A	N/A	N/A	N/A	N/A	N/A	N/A	N/A	N/A	N/A	N/A	N/A	N/A	N/A	N/A	N/A	N/A
PHF8	DDX18	HUMAN	MOUSE	Q9UPP1	Q8K363	PHF8_HUMAN	DDX18_MOUSE	1	0	2	0	N/A	N/A	N/A	N/A	0	0	0	0	0	0	0	1	1	0	0	Nucleoplasm	N/A	Nucleoli	N/A	N/A	0	N/A	N/A	N/A	0	0	0	0	N/A	N/A	N/A	N/A	N/A	N/A	N/A	N/A	N/A	N/A	N/A	N/A	N/A	N/A	N/A	N/A	N/A
USP10	WTAP	HUMAN	HUMAN	Q14694	Q15007	UBP10_HUMAN	FL2D_HUMAN	1	0.6	2	0	N/A	N/A	N/A	N/A	0	0	0	0	0	1	1	1	1	1	0	Cytosol	Nucleoplasm	Nuclear speckles	N/A	N/A	0	N/A	N/A	N/A	0	0	0	0	N/A	N/A	N/A	N/A	N/A	N/A	N/A	N/A	N/A	N/A	N/A	N/A	N/A	N/A	N/A	N/A	N/A
PCM1	TRMT2A	HUMAN	HUMAN	Q15154	Q8IZ69	PCM1_HUMAN	TRM2A_HUMAN	2	0	2	0	N/A	N/A	N/A	N/A	0	0	0	0	0	1	0	1	1	1	1	Centrosome	Cytosol;Nuclear membrane	Cytosol;Nucleoplasm	N/A	Cytosol	0	N/A	N/A	N/A	0	0	0	0	N/A	N/A	N/A	N/A	N/A	N/A	N/A	N/A	N/A	N/A	N/A	N/A	N/A	N/A	N/A	N/A	N/A
KIF5A	SNRPE	MOUSE	HUMAN	P33175	P62304	KIF5A_MOUSE	RUXE_HUMAN	1	0	2	0	N/A	N/A	N/A	N/A	0	0	0	0	0	0	1	1	N/A	1	N/A	Cytosol;Nucleoplasm	Mitotic spindle	N/A	N/A	N/A	0	N/A	N/A	N/A	0	0	0	0	N/A	N/A	N/A	N/A	N/A	N/A	N/A	N/A	N/A	N/A	N/A	N/A	N/A	N/A	N/A	N/A	N/A
TMEM214	USP42	HUMAN	HUMAN	Q6NUQ4	Q9H9J4	TM214_HUMAN	UBP42_HUMAN	1	0	2	0	N/A	N/A	N/A	N/A	0	0	0	0	0	0	0	0	1	1	0	Cytosol;Endoplasmic reticulum;Golgi apparatus	N/A	Nucleoplasm	N/A	N/A	0	N/A	N/A	N/A	0	0	0	0	N/A	N/A	N/A	N/A	N/A	N/A	N/A	N/A	N/A	N/A	N/A	N/A	N/A	N/A	N/A	N/A	N/A
PRR3	DDX17	HUMAN	HUMAN	P79522	Q92841	PRR3_HUMAN	DDX17_HUMAN	2	0	2	0	N/A	N/A	N/A	N/A	0	0	0	0	0	1	1	1	1	1	0	Nucleoplasm	Cytosol	Nuclear speckles	N/A	N/A	0	N/A	N/A	N/A	0	0	0	0	N/A	N/A	N/A	N/A	N/A	N/A	N/A	N/A	N/A	N/A	N/A	N/A	N/A	N/A	N/A	N/A	N/A
H2AX	TRMT2A	HUMAN	HUMAN	P16104	Q8IZ69	H2AX_HUMAN	TRM2A_HUMAN	1	0.47	2	0	N/A	N/A	N/A	N/A	0	0	0	0	0	1	0	N/A	1	N/A	1	N/A	N/A	Cytosol;Nucleoplasm	N/A	N/A	0	N/A	N/A	N/A	0	0	0	0	N/A	N/A	N/A	N/A	N/A	N/A	N/A	N/A	N/A	N/A	N/A	N/A	N/A	N/A	N/A	N/A	N/A
RPL7A	PHB	MOUSE	HUMAN	P12970	P35232	RL7A_MOUSE	PHB_HUMAN	1	0.51	2	0	N/A	N/A	N/A	N/A	0	1	0	0	1	1	1	1	0	1	1	Nucleoli	Vesicles	Mitochondria	Vesicles	Vesicles	0	N/A	N/A	N/A	0	0	0	0	N/A	N/A	N/A	N/A	N/A	N/A	N/A	N/A	N/A	N/A	N/A	N/A	N/A	N/A	N/A	N/A	N/A
WDR46	RPS19	HUMAN	HUMAN	O15213	P39019	WDR46_HUMAN	RS19_HUMAN	3	0.44	2	0	N/A	N/A	N/A	N/A	0	0	0	0	0	1	1	N/A	1	N/A	0	N/A	N/A	Nucleoplasm	N/A	N/A	0	N/A	N/A	N/A	0	0	0	0	N/A	N/A	N/A	N/A	N/A	N/A	N/A	N/A	N/A	N/A	N/A	N/A	N/A	N/A	N/A	N/A	N/A
NOA1	CCDC124	HUMAN	MOUSE	Q8NC60	Q9D8X2	NOA1_HUMAN	CC124_MOUSE	1	0	2	0	N/A	N/A	N/A	N/A	0	0	0	0	0	0	0	0	0	1	1	Mitochondria	N/A	Cytosol;Plasma membrane	N/A	N/A	0	N/A	N/A	N/A	0	0	0	0	N/A	N/A	N/A	N/A	N/A	N/A	N/A	N/A	N/A	N/A	N/A	N/A	N/A	N/A	N/A	N/A	N/A
RPS8	EEF1D	MOUSE	HUMAN	P62242	P29692	RS8_MOUSE	EF1D_HUMAN	2	0.46	2	0	N/A	N/A	N/A	N/A	0	0	0	0	0	1	1	0	1	1	0	Cytosol;Endoplasmic reticulum	N/A	Nucleoli fibrillar center;Nucleoplasm	N/A	N/A	0	N/A	N/A	N/A	0	0	0	0	N/A	N/A	N/A	N/A	N/A	N/A	N/A	N/A	N/A	N/A	N/A	N/A	N/A	N/A	N/A	N/A	N/A
ESS2	HSPA9	HUMAN	HUMAN	Q96DF8	P38646	ESS2_HUMAN	GRP75_HUMAN	2	0.47	2	0	N/A	N/A	N/A	N/A	0	0	0	0	0	0	0	1	0	0	1	Nucleoplasm	N/A	Mitochondria	N/A	N/A	0	N/A	N/A	N/A	0	0	0	0	N/A	N/A	N/A	N/A	N/A	N/A	N/A	N/A	N/A	N/A	N/A	N/A	N/A	N/A	N/A	N/A	N/A
PANK1	GTF2F1	HUMAN	MOUSE	Q8TE04	Q3THK3	PANK1_HUMAN	T2FA_MOUSE	1	0.44	2	0	N/A	N/A	N/A	N/A	0	0	0	0	0	0	0	N/A	1	N/A	1	N/A	N/A	Nucleoplasm	Cell Junctions	N/A	0	N/A	N/A	N/A	0	1	0	9455	N/A	N/A	N/A	N/A	N/A	N/A	N/A	N/A	N/A	N/A	N/A	N/A	N/A	N/A	N/A	N/A	N/A
SAP18	THRAP3	MOUSE	HUMAN	O55128	Q9Y2W1	SAP18_MOUSE	TR150_HUMAN	1	0.45	2	0	N/A	N/A	N/A	N/A	1	1	1	0	1	1	1	1	1	1	0	Nuclear bodies;Nucleoplasm	Cytosol	Nuclear speckles	N/A	N/A	0	N/A	N/A	N/A	0	0	0	0	N/A	N/A	N/A	N/A	N/A	N/A	N/A	N/A	N/A	N/A	N/A	N/A	N/A	N/A	N/A	N/A	N/A
MSI2	RPS19BP1	HUMAN	MOUSE	Q96DH6	Q8C6B9	MSI2H_HUMAN	AROS_MOUSE	1	0	2	0	N/A	N/A	N/A	N/A	0	0	0	0	0	1	1	0	1	1	0	Cytosol	N/A	Cytosol;Nucleoli	Nucleoplasm	Cytosol	0	N/A	N/A	N/A	0	0	0	0	N/A	N/A	N/A	N/A	N/A	N/A	N/A	N/A	N/A	N/A	N/A	N/A	N/A	N/A	N/A	N/A	N/A
TRUB2	CEP55	HUMAN	HUMAN	O95900	Q53EZ4	TRUB2_HUMAN	CEP55_HUMAN	1	0.43	2	0	N/A	N/A	N/A	N/A	0	0	0	0	0	0	1	N/A	0	N/A	1	N/A	N/A	Centriolar satellite;Plasma membrane	Midbody	N/A	0	N/A	N/A	N/A	0	0	0	0	N/A	N/A	N/A	N/A	N/A	N/A	N/A	N/A	N/A	N/A	N/A	N/A	N/A	N/A	N/A	N/A	N/A
SLC25A5	TSFM	MOUSE	HUMAN	P51881	P43897	ADT2_MOUSE	EFTS_HUMAN	1	0.47	2	0	N/A	N/A	N/A	N/A	0	0	0	0	0	1	0	0	1	1	1	Mitochondria	N/A	Mitochondria	Nucleoplasm	Mitochondria	0	N/A	N/A	N/A	0	0	0	0	N/A	N/A	N/A	N/A	N/A	N/A	N/A	N/A	N/A	N/A	N/A	N/A	N/A	N/A	N/A	N/A	N/A
RPS29	SNRPG	HUMAN	HUMAN	P62273	P62308	RS29_HUMAN	RUXG_HUMAN	1	0.49	2	0	N/A	N/A	N/A	N/A	0	0	0	0	0	0	1	0	1	1	0	Cytosol;Endoplasmic reticulum	N/A	Nucleoplasm	N/A	N/A	0	N/A	N/A	N/A	0	0	0	0	N/A	N/A	N/A	N/A	N/A	N/A	N/A	N/A	N/A	N/A	N/A	N/A	N/A	N/A	N/A	N/A	N/A
ESS2	RPRD1B	HUMAN	HUMAN	Q96DF8	Q9NQG5	ESS2_HUMAN	RPR1B_HUMAN	1	0.55	2	0	N/A	N/A	N/A	N/A	0	0	0	0	0	0	1	1	1	0	0	Nucleoplasm	N/A	Nucleoplasm	N/A	Nucleoplasm	0	N/A	N/A	N/A	0	0	0	0	N/A	N/A	N/A	N/A	N/A	N/A	N/A	N/A	N/A	N/A	N/A	N/A	N/A	N/A	N/A	N/A	N/A
CCT4	RC3H2	HUMAN	HUMAN	P50991	Q9HBD1	TCPD_HUMAN	RC3H2_HUMAN	1	0.42	2	0	N/A	N/A	N/A	N/A	0	1	0	0	1	1	1	1	0	1	1	Cytosol	Nucleoplasm	Vesicles	N/A	N/A	0	N/A	N/A	N/A	0	0	0	0	N/A	N/A	N/A	N/A	N/A	N/A	N/A	N/A	N/A	N/A	N/A	N/A	N/A	N/A	N/A	N/A	N/A
EDF1	ATP5F1B	MOUSE	HUMAN	Q9JMG1	P06576	EDF1_MOUSE	ATPB_HUMAN	1	0	2	0	N/A	N/A	N/A	N/A	0	0	0	0	0	0	1	1	0	1	1	Cytosol;Nucleoplasm	N/A	Mitochondria	N/A	N/A	0	N/A	N/A	N/A	0	0	0	0	N/A	N/A	N/A	N/A	N/A	N/A	N/A	N/A	N/A	N/A	N/A	N/A	N/A	N/A	N/A	N/A	N/A
DDX23	SNRPF	HUMAN	HUMAN	Q9BUQ8	P62306	DDX23_HUMAN	RUXF_HUMAN	1	0	1.99	0	N/A	N/A	N/A	N/A	0	1	1	0	1	1	1	1	N/A	0	N/A	Nucleoli;Nucleoplasm	N/A	N/A	N/A	N/A	0	N/A	N/A	N/A	0	0	0	0	N/A	N/A	N/A	N/A	N/A	N/A	N/A	N/A	N/A	N/A	N/A	N/A	N/A	N/A	N/A	N/A	N/A
RPS3A	PACSIN2	HUMAN	HUMAN	P61247	Q9UNF0	RS3A_HUMAN	PACN2_HUMAN	2	0	1.99	0	N/A	N/A	N/A	N/A	0	0	0	0	0	1	0	1	1	1	1	Cytosol;Endoplasmic reticulum;Nucleoli	N/A	Cytosol;Nuclear speckles;Vesicles	Plasma membrane	Cytosol	0	N/A	N/A	N/A	0	0	0	0	N/A	N/A	N/A	N/A	N/A	N/A	N/A	N/A	N/A	N/A	N/A	N/A	N/A	N/A	N/A	N/A	N/A
SUGP2	AGO2	HUMAN	MOUSE	Q8IX01	Q8CJG0	SUGP2_HUMAN	AGO2_MOUSE	2	0.77	1.99	0	N/A	N/A	N/A	N/A	0	0	0	0	0	0	1	1	1	0	1	Nucleoplasm	Nuclear bodies	Cell Junctions;Nucleoplasm	N/A	Nucleoplasm	0	N/A	N/A	N/A	1	0	14449	0	N/A	N/A	N/A	N/A	N/A	N/A	N/A	N/A	N/A	N/A	N/A	N/A	N/A	N/A	N/A	N/A	N/A
SRSF10	SRSF2	HUMAN	HUMAN	O75494	Q01130	SRS10_HUMAN	SRSF2_HUMAN	1	0	1.99	0	N/A	N/A	N/A	N/A	0	0	0	0	0	1	1	1	1	0	1	Nucleoplasm	N/A	Nucleoplasm	Cytosol	Nucleoplasm	0	N/A	N/A	N/A	0	0	0	0	N/A	N/A	N/A	N/A	N/A	N/A	N/A	N/A	N/A	N/A	N/A	N/A	N/A	N/A	N/A	N/A	N/A
TRA2B	NXT1	MOUSE	HUMAN	P62996	Q9UKK6	TRA2B_MOUSE	NXT1_HUMAN	1	0	1.99	0	N/A	N/A	N/A	N/A	0	0	0	0	0	1	1	1	1	1	1	Nucleoplasm	Cytosol	Nucleoplasm	Cytosol	Cytosol;Nucleoplasm	0	N/A	N/A	N/A	0	0	0	0	N/A	N/A	N/A	N/A	N/A	N/A	N/A	N/A	N/A	N/A	N/A	N/A	N/A	N/A	N/A	N/A	N/A
NME1	KIF3A	HUMAN	MOUSE	P15531	P28741	NDKA_HUMAN	KIF3A_MOUSE	1	0	1.99	0	N/A	N/A	N/A	N/A	0	0	0	0	0	0	0	1	1	1	1	Cytosol	Nucleoplasm;Plasma membrane	Cytosol;Intermediate filaments;Nucleoplasm	N/A	Cytosol;Nucleoplasm	0	N/A	N/A	N/A	0	0	0	0	N/A	N/A	N/A	N/A	N/A	N/A	N/A	N/A	N/A	N/A	N/A	N/A	N/A	N/A	N/A	N/A	N/A
U2AF2	PRDX6	MOUSE	HUMAN	P26369	P30041	U2AF2_MOUSE	PRDX6_HUMAN	1	0.46	1.99	0	0	0	0	0	0	0	0	0	0	1	0	1	0	0	1	Nuclear speckles	Nucleoplasm	Cytosol;Plasma membrane	N/A	N/A	0	N/A	N/A	N/A	1	0	14360	0	N/A	N/A	N/A	N/A	N/A	N/A	N/A	N/A	N/A	N/A	N/A	N/A	N/A	N/A	N/A	N/A	N/A
RBMS2	PRPF38A	HUMAN	HUMAN	Q15434	Q8NAV1	RBMS2_HUMAN	PR38A_HUMAN	1	0	1.99	0	N/A	N/A	N/A	N/A	0	0	0	0	0	1	1	1	1	1	0	Nucleoli fibrillar center	Cytosol;Nucleoplasm	Nucleoplasm	N/A	Nucleoplasm	0	N/A	N/A	N/A	0	0	0	0	N/A	N/A	N/A	N/A	N/A	N/A	N/A	N/A	N/A	N/A	N/A	N/A	N/A	N/A	N/A	N/A	N/A
PRR3	HMGB2	HUMAN	MOUSE	P79522	P30681	PRR3_HUMAN	HMGB2_MOUSE	1	0	1.99	0	N/A	N/A	N/A	N/A	0	0	0	0	0	1	0	1	1	1	0	Nucleoplasm	Cytosol	Nucleoplasm	Nucleoli	Nucleoplasm	0	N/A	N/A	N/A	0	0	0	0	N/A	N/A	N/A	N/A	N/A	N/A	N/A	N/A	N/A	N/A	N/A	N/A	N/A	N/A	N/A	N/A	N/A
RPL32	QKI	HUMAN	HUMAN	P62910	Q96PU8	RL32_HUMAN	QKI_HUMAN	1	0	1.99	0	N/A	N/A	N/A	N/A	0	0	0	0	0	0	1	0	1	1	0	Cytosol;Endoplasmic reticulum	N/A	Nucleoplasm	N/A	N/A	0	N/A	N/A	N/A	0	1	0	12398	N/A	N/A	N/A	N/A	N/A	N/A	N/A	N/A	N/A	N/A	N/A	N/A	N/A	N/A	N/A	N/A	N/A
RPRD1B	PEF1	HUMAN	MOUSE	Q9NQG5	Q8BFY6	RPR1B_HUMAN	PEF1_MOUSE	1	0	1.99	0	N/A	N/A	N/A	N/A	0	0	0	0	0	1	1	1	0	0	1	Nucleoplasm	N/A	Cytosol;Nucleoplasm	Vesicles	Nucleoplasm	0	N/A	N/A	N/A	0	0	0	0	N/A	N/A	N/A	N/A	N/A	N/A	N/A	N/A	N/A	N/A	N/A	N/A	N/A	N/A	N/A	N/A	N/A
EEF2	XPO5	MOUSE	HUMAN	P58252	Q9HAV4	EF2_MOUSE	XPO5_HUMAN	1	0	1.99	0	N/A	N/A	N/A	N/A	0	0	0	0	0	1	0	0	1	1	0	Cytosol;Plasma membrane	N/A	Nucleoplasm	N/A	N/A	0	N/A	N/A	N/A	0	1	0	4627	N/A	N/A	N/A	N/A	N/A	N/A	N/A	N/A	N/A	N/A	N/A	N/A	N/A	N/A	N/A	N/A	N/A
ENO1	LSM8	MOUSE	MOUSE	P17182	Q6ZWM4	ENOA_MOUSE	LSM8_MOUSE	1	0	1.99	0	N/A	N/A	N/A	N/A	0	0	0	0	0	0	1	0	1	1	1	Cytosol;Plasma membrane	N/A	Nucleoplasm;Vesicles	N/A	N/A	0	N/A	N/A	N/A	0	0	0	0	N/A	N/A	N/A	N/A	N/A	N/A	N/A	N/A	N/A	N/A	N/A	N/A	N/A	N/A	N/A	N/A	N/A
SQSTM1	CLK2	HUMAN	HUMAN	Q13501	P49760	SQSTM_HUMAN	CLK2_HUMAN	1	0	1.99	0	N/A	N/A	N/A	N/A	0	0	0	0	0	1	1	0	1	1	0	Cytosol;Vesicles	N/A	Nucleoplasm	Nuclear bodies	N/A	0	N/A	N/A	N/A	0	0	0	0	N/A	N/A	N/A	N/A	N/A	N/A	N/A	N/A	N/A	N/A	N/A	N/A	N/A	N/A	N/A	N/A	N/A
NXF1	RPS6KA5	HUMAN	HUMAN	Q9UBU9	O75582	NXF1_HUMAN	KS6A5_HUMAN	1	0	1.99	0	0	0	0	0	0	0	0	0	0	1	0	1	1	0	0	Nucleoplasm	N/A	Nucleoplasm	N/A	Nucleoplasm	0	N/A	N/A	N/A	0	0	0	0	N/A	N/A	N/A	N/A	N/A	N/A	N/A	N/A	N/A	N/A	N/A	N/A	N/A	N/A	N/A	N/A	N/A
ALG13	SMNDC1	HUMAN	HUMAN	Q9NP73	O75940	ALG13_HUMAN	SPF30_HUMAN	2	0.47	1.99	0	N/A	N/A	N/A	N/A	0	0	0	0	0	1	1	N/A	1	N/A	0	N/A	N/A	Nucleoplasm	Nuclear bodies	N/A	0	N/A	N/A	N/A	0	1	0	2785	N/A	N/A	N/A	N/A	N/A	N/A	N/A	N/A	N/A	N/A	N/A	N/A	N/A	N/A	N/A	N/A	N/A
LUC7L	EXOSC7	HUMAN	HUMAN	Q9NQ29	Q15024	LUC7L_HUMAN	EXOS7_HUMAN	1	0	1.99	0	0	0	0	0	0	0	0	0	0	1	1	1	1	1	0	Nucleoplasm	Mitochondria	Nuclear speckles	N/A	N/A	0	N/A	N/A	N/A	0	0	0	0	N/A	N/A	N/A	N/A	N/A	N/A	N/A	N/A	N/A	N/A	N/A	N/A	N/A	N/A	N/A	N/A	N/A
SDHC	TOPBP1	HUMAN	HUMAN	Q99643	Q92547	C560_HUMAN	TOPB1_HUMAN	1	0	1.99	0	N/A	N/A	N/A	N/A	0	0	0	0	0	0	0	N/A	1	N/A	0	N/A	N/A	Nucleoplasm	N/A	N/A	0	N/A	N/A	N/A	0	0	0	0	N/A	N/A	N/A	N/A	N/A	N/A	N/A	N/A	N/A	N/A	N/A	N/A	N/A	N/A	N/A	N/A	N/A
RBPMS	USP10	HUMAN	HUMAN	Q93062	Q14694	RBPMS_HUMAN	UBP10_HUMAN	1	0.46	1.99	0	N/A	N/A	N/A	N/A	0	0	0	0	0	1	1	1	1	1	1	Nucleoplasm	Cytosol	Cytosol	Nucleoplasm	Cytosol;Nucleoplasm	0	N/A	N/A	N/A	0	0	0	0	N/A	N/A	N/A	N/A	N/A	N/A	N/A	N/A	N/A	N/A	N/A	N/A	N/A	N/A	N/A	N/A	N/A
ALDH6A1	RAMAC	HUMAN	MOUSE	Q02252	Q9CQY2	MMSA_HUMAN	RAMAC_MOUSE	1	0	1.99	0	N/A	N/A	N/A	N/A	0	0	0	0	0	0	0	0	N/A	1	N/A	Mitochondria	N/A	N/A	N/A	N/A	0	N/A	N/A	N/A	0	0	0	0	N/A	N/A	N/A	N/A	N/A	N/A	N/A	N/A	N/A	N/A	N/A	N/A	N/A	N/A	N/A	N/A	N/A
RBM38	CCDC9	MOUSE	HUMAN	Q62176	Q9Y3X0	RBM38_MOUSE	CCDC9_HUMAN	1	0.41	1.99	0	N/A	N/A	N/A	N/A	0	0	0	0	0	1	1	1	0	1	1	Cytosol;Nucleoplasm	N/A	Cytosol	N/A	Cytosol	0	N/A	N/A	N/A	0	0	0	0	N/A	N/A	N/A	N/A	N/A	N/A	N/A	N/A	N/A	N/A	N/A	N/A	N/A	N/A	N/A	N/A	N/A
SPATS2	SRSF12	HUMAN	HUMAN	Q86XZ4	Q8WXF0	SPAS2_HUMAN	SRS12_HUMAN	1	0	1.99	0	N/A	N/A	N/A	N/A	0	0	0	0	0	0	1	0	N/A	1	N/A	Cytosol	N/A	N/A	N/A	N/A	0	N/A	N/A	N/A	0	0	0	0	N/A	N/A	N/A	N/A	N/A	N/A	N/A	N/A	N/A	N/A	N/A	N/A	N/A	N/A	N/A	N/A	N/A
PQBP1	SNW1	HUMAN	HUMAN	O60828	Q13573	PQBP1_HUMAN	SNW1_HUMAN	1	0.48	1.99	0	N/A	N/A	N/A	N/A	0	0	0	0	0	1	1	1	1	0	1	Nuclear speckles	N/A	Nucleoplasm	Cytosol	N/A	0	N/A	N/A	N/A	0	0	0	0	N/A	N/A	N/A	N/A	N/A	N/A	N/A	N/A	N/A	N/A	N/A	N/A	N/A	N/A	N/A	N/A	N/A
PCM1	PDAP1	HUMAN	HUMAN	Q15154	Q13442	PCM1_HUMAN	HAP28_HUMAN	1	0	1.99	0	N/A	N/A	N/A	N/A	0	0	0	0	0	1	0	1	0	1	1	Centrosome	Cytosol;Nuclear membrane	Cytosol	Plasma membrane	Cytosol	0	N/A	N/A	N/A	0	0	0	0	N/A	N/A	N/A	N/A	N/A	N/A	N/A	N/A	N/A	N/A	N/A	N/A	N/A	N/A	N/A	N/A	N/A
SAFB2	MAP2	HUMAN	MOUSE	Q14151	P20357	SAFB2_HUMAN	MTAP2_MOUSE	2	0.45	1.99	0	N/A	N/A	N/A	N/A	0	0	0	0	0	1	1	1	N/A	1	N/A	Nucleoplasm	Nuclear bodies;Vesicles	N/A	N/A	N/A	0	N/A	N/A	N/A	1	0	3746	0	N/A	N/A	N/A	N/A	N/A	N/A	N/A	N/A	N/A	N/A	N/A	N/A	N/A	N/A	N/A	N/A	N/A
PLRG1	DHX37	HUMAN	HUMAN	O43660	Q8IY37	PLRG1_HUMAN	DHX37_HUMAN	2	0.39	1.99	0	N/A	N/A	N/A	N/A	0	0	0	0	0	1	1	1	1	0	0	Nuclear speckles	Nuclear membrane	Nuclear membrane	N/A	Nuclear membrane	0	N/A	N/A	N/A	0	0	0	0	N/A	N/A	N/A	N/A	N/A	N/A	N/A	N/A	N/A	N/A	N/A	N/A	N/A	N/A	N/A	N/A	N/A
MRPS31	YARS2	MOUSE	HUMAN	Q61733	Q9Y2Z4	RT31_MOUSE	SYYM_HUMAN	1	0	1.99	0	N/A	N/A	N/A	N/A	0	0	0	0	0	0	1	0	1	1	1	Mitochondria	Nucleoli	Mitochondria	Nuclear bodies	Mitochondria	0	N/A	N/A	N/A	0	0	0	0	N/A	N/A	N/A	N/A	N/A	N/A	N/A	N/A	N/A	N/A	N/A	N/A	N/A	N/A	N/A	N/A	N/A
PSPC1	MRPL37	MOUSE	HUMAN	Q8R326	Q9BZE1	PSPC1_MOUSE	RM37_HUMAN	1	0	1.99	0	N/A	N/A	N/A	N/A	0	0	0	0	0	1	1	1	0	0	1	Nucleoplasm	Nucleoli fibrillar center	Mitochondria	N/A	N/A	0	N/A	N/A	N/A	0	0	0	0	N/A	N/A	N/A	N/A	N/A	N/A	N/A	N/A	N/A	N/A	N/A	N/A	N/A	N/A	N/A	N/A	N/A
MSI2	HNRNPF	HUMAN	MOUSE	Q96DH6	Q9Z2X1	MSI2H_HUMAN	HNRPF_MOUSE	1	0	1.99	0	N/A	N/A	N/A	N/A	0	0	0	0	0	1	1	0	1	1	0	Cytosol	N/A	Nucleoplasm	N/A	N/A	0	N/A	N/A	N/A	0	0	0	0	N/A	N/A	N/A	N/A	N/A	N/A	N/A	N/A	N/A	N/A	N/A	N/A	N/A	N/A	N/A	N/A	N/A
KIF9	QKI	MOUSE	HUMAN	Q9WV04	Q96PU8	KIF9_MOUSE	QKI_HUMAN	5	0	1.99	0	N/A	N/A	N/A	N/A	0	0	0	0	0	0	1	N/A	1	N/A	0	N/A	N/A	Nucleoplasm	N/A	N/A	0	N/A	N/A	N/A	0	1	0	12398	N/A	N/A	N/A	N/A	N/A	N/A	N/A	N/A	N/A	N/A	N/A	N/A	N/A	N/A	N/A	N/A	N/A
GTSE1	NOL10	HUMAN	HUMAN	Q9NYZ3	Q9BSC4	GTSE1_HUMAN	NOL10_HUMAN	1	0	1.99	0	N/A	N/A	N/A	N/A	0	0	0	0	0	1	0	0	1	1	0	Centrosome	Plasma membrane	Nucleoli	N/A	N/A	0	N/A	N/A	N/A	0	0	0	0	N/A	N/A	N/A	N/A	N/A	N/A	N/A	N/A	N/A	N/A	N/A	N/A	N/A	N/A	N/A	N/A	N/A
SNRPA	STAU2	HUMAN	MOUSE	P09012	Q8CJ67	SNRPA_HUMAN	STAU2_MOUSE	2	0	1.99	0	0	0	0	0	0	0	0	0	0	1	1	1	1	0	1	Nucleoplasm	N/A	Nucleoplasm	Cytosol	Nucleoplasm	0	N/A	N/A	N/A	0	1	0	848	N/A	N/A	N/A	N/A	N/A	N/A	N/A	N/A	N/A	N/A	N/A	N/A	N/A	N/A	N/A	N/A	N/A
BICD2	DHX36	HUMAN	HUMAN	Q8TD16	Q9H2U1	BICD2_HUMAN	DHX36_HUMAN	1	0.45	1.99	0	0	0	0	0	0	0	0	0	0	1	1	0	1	1	1	Cytosol;Golgi apparatus;Plasma membrane	N/A	Cytosol;Nucleoplasm	N/A	Cytosol	0	N/A	N/A	N/A	0	0	0	0	N/A	N/A	N/A	N/A	N/A	N/A	N/A	N/A	N/A	N/A	N/A	N/A	N/A	N/A	N/A	N/A	N/A
GTSE1	MRPS23	HUMAN	MOUSE	Q9NYZ3	Q8VE22	GTSE1_HUMAN	RT23_MOUSE	1	0	1.99	0	N/A	N/A	N/A	N/A	0	0	0	0	0	1	1	0	1	1	1	Centrosome	Plasma membrane	Mitochondria	Nuclear membrane	N/A	0	N/A	N/A	N/A	0	0	0	0	N/A	N/A	N/A	N/A	N/A	N/A	N/A	N/A	N/A	N/A	N/A	N/A	N/A	N/A	N/A	N/A	N/A
RPL10A	TDRD9	HUMAN	HUMAN	P62906	Q8NDG6	RL10A_HUMAN	TDRD9_HUMAN	1	0	1.99	0	N/A	N/A	N/A	N/A	0	0	0	0	0	1	0	1	N/A	1	N/A	Cytosol;Endoplasmic reticulum	Nucleoli	N/A	N/A	N/A	0	N/A	N/A	N/A	0	0	0	0	N/A	N/A	N/A	N/A	N/A	N/A	N/A	N/A	N/A	N/A	N/A	N/A	N/A	N/A	N/A	N/A	N/A
MRPS30	HDAC6	HUMAN	HUMAN	Q9NP92	Q9UBN7	RT30_HUMAN	HDAC6_HUMAN	3	0	1.99	0	N/A	N/A	N/A	N/A	0	0	0	0	0	1	1	N/A	1	N/A	0	N/A	N/A	Nucleoplasm	N/A	N/A	0	N/A	N/A	N/A	0	0	0	0	N/A	N/A	N/A	N/A	N/A	N/A	N/A	N/A	N/A	N/A	N/A	N/A	N/A	N/A	N/A	N/A	N/A
RBM19	RBM22	HUMAN	HUMAN	Q9Y4C8	Q9NW64	RBM19_HUMAN	RBM22_HUMAN	1	0	1.99	0	N/A	N/A	N/A	N/A	0	0	0	0	0	0	1	1	1	0	0	Nucleoli	N/A	Nucleoplasm	N/A	N/A	0	N/A	N/A	N/A	0	1	0	2871	N/A	N/A	N/A	N/A	N/A	N/A	N/A	N/A	N/A	N/A	N/A	N/A	N/A	N/A	N/A	N/A	N/A
RBM38	NXF3	MOUSE	HUMAN	Q62176	Q9H4D5	RBM38_MOUSE	NXF3_HUMAN	2	0.48	1.99	0	0	0	0	1	0	0	0	0	0	1	1	1	1	1	0	Cytosol;Nucleoplasm	N/A	Nucleoplasm	N/A	Nucleoplasm	0	N/A	N/A	N/A	0	0	0	0	N/A	N/A	N/A	N/A	N/A	N/A	N/A	N/A	N/A	N/A	N/A	N/A	N/A	N/A	N/A	N/A	N/A
WBP4	SART3	HUMAN	HUMAN	O75554	Q15020	WBP4_HUMAN	SART3_HUMAN	2	0	1.99	0	N/A	N/A	N/A	N/A	0	0	0	0	0	1	1	1	1	0	0	Nucleoplasm	Plasma membrane;Vesicles	Nucleoplasm	N/A	Nucleoplasm	0	N/A	N/A	N/A	0	0	0	0	N/A	N/A	N/A	N/A	N/A	N/A	N/A	N/A	N/A	N/A	N/A	N/A	N/A	N/A	N/A	N/A	N/A
TSNAX	DDX47	MOUSE	MOUSE	Q9QZE7	Q9CWX9	TSNAX_MOUSE	DDX47_MOUSE	1	0	1.99	0	N/A	N/A	N/A	N/A	0	0	0	0	0	1	0	1	1	1	0	Nucleoplasm	Cytosol;Golgi apparatus	Nucleoli	N/A	N/A	0	N/A	N/A	N/A	0	0	0	0	N/A	N/A	N/A	N/A	N/A	N/A	N/A	N/A	N/A	N/A	N/A	N/A	N/A	N/A	N/A	N/A	N/A
CELF1	SERPINA3	MOUSE	HUMAN	P28659	P01011	CELF1_MOUSE	AACT_HUMAN	1	0.47	1.99	0	N/A	N/A	N/A	N/A	0	0	0	0	0	1	0	1	N/A	0	N/A	Nucleoplasm	N/A	N/A	N/A	N/A	0	N/A	N/A	N/A	0	0	0	0	N/A	N/A	N/A	N/A	N/A	N/A	N/A	N/A	N/A	N/A	N/A	N/A	N/A	N/A	N/A	N/A	N/A
KIF20A	GRIP1	HUMAN	HUMAN	O95235	Q9Y3R0	KI20A_HUMAN	GRIP1_HUMAN	1	0.39	1.99	0	N/A	N/A	N/A	N/A	0	0	0	0	0	0	0	1	N/A	1	N/A	Cleavage furrow;Nucleoplasm	Cytokinetic bridge	N/A	N/A	N/A	0	N/A	N/A	N/A	0	0	0	0	N/A	N/A	N/A	N/A	N/A	N/A	N/A	N/A	N/A	N/A	N/A	N/A	N/A	N/A	N/A	N/A	N/A
YTHDF3	SUV39H1	HUMAN	HUMAN	Q7Z739	O43463	YTHD3_HUMAN	SUV91_HUMAN	1	0	1.99	0	N/A	N/A	N/A	N/A	0	0	0	0	0	1	0	1	N/A	1	N/A	Nuclear speckles	Cytosol;Nuclear membrane	N/A	N/A	N/A	0	N/A	N/A	N/A	0	0	0	0	N/A	N/A	N/A	N/A	N/A	N/A	N/A	N/A	N/A	N/A	N/A	N/A	N/A	N/A	N/A	N/A	N/A
GAR1	DMRTB1	HUMAN	HUMAN	Q9NY12	Q96MA1	GAR1_HUMAN	DMRTB_HUMAN	2	0	1.99	0	N/A	N/A	N/A	N/A	0	0	0	0	0	0	1	1	N/A	0	N/A	Nucleoli fibrillar center;Nucleoplasm	N/A	N/A	N/A	N/A	0	N/A	N/A	N/A	0	0	0	0	N/A	N/A	N/A	N/A	N/A	N/A	N/A	N/A	N/A	N/A	N/A	N/A	N/A	N/A	N/A	N/A	N/A
PHB	RPS27	HUMAN	HUMAN	P35232	P42677	PHB_HUMAN	RS27_HUMAN	1	0.45	1.99	0	N/A	N/A	N/A	N/A	1	1	0	0	1	1	1	0	1	1	1	Mitochondria	Vesicles	Cytosol;Endoplasmic reticulum	Nucleoli	N/A	0	N/A	N/A	N/A	0	0	0	0	N/A	N/A	N/A	N/A	N/A	N/A	N/A	N/A	N/A	N/A	N/A	N/A	N/A	N/A	N/A	N/A	N/A
CSTF2T	PPIE	MOUSE	HUMAN	Q8C7E9	Q9UNP9	CSTFT_MOUSE	PPIE_HUMAN	1	0	1.99	0	N/A	N/A	N/A	N/A	0	0	0	0	0	1	1	1	1	1	0	Nucleoplasm	Vesicles	Nuclear speckles	N/A	N/A	0	N/A	N/A	N/A	1	0	31277	0	N/A	N/A	N/A	N/A	N/A	N/A	N/A	N/A	N/A	N/A	N/A	N/A	N/A	N/A	N/A	N/A	N/A
GNL3L	MYH9	HUMAN	HUMAN	Q9NVN8	P35579	GNL3L_HUMAN	MYH9_HUMAN	1	0.53	1.99	0	N/A	N/A	N/A	N/A	0	0	0	0	0	1	1	1	0	1	1	Nucleoli	Cytosol;Nucleoplasm	Actin filaments;Plasma membrane	Cytosol	Cytosol	0	N/A	N/A	N/A	0	0	0	0	N/A	N/A	N/A	N/A	N/A	N/A	N/A	N/A	N/A	N/A	N/A	N/A	N/A	N/A	N/A	N/A	N/A
GNL2	FEZ1	MOUSE	MOUSE	Q99LH1	Q8K0X8	NOG2_MOUSE	FEZ1_MOUSE	1	0.52	1.99	0	N/A	N/A	N/A	N/A	0	0	0	0	0	1	0	1	0	0	1	Nucleoli	N/A	Microtubules	Cytosol	N/A	0	N/A	N/A	N/A	0	0	0	0	N/A	N/A	N/A	N/A	N/A	N/A	N/A	N/A	N/A	N/A	N/A	N/A	N/A	N/A	N/A	N/A	N/A
PPIG	EIF2S1	HUMAN	MOUSE	Q13427	Q6ZWX6	PPIG_HUMAN	IF2A_MOUSE	1	0	1.99	0	N/A	N/A	N/A	N/A	0	0	0	0	0	0	1	1	0	0	1	Nuclear speckles	Cytosol	Cytosol	N/A	Cytosol	0	N/A	N/A	N/A	1	0	23159	0	N/A	N/A	N/A	N/A	N/A	N/A	N/A	N/A	N/A	N/A	N/A	N/A	N/A	N/A	N/A	N/A	N/A
PRR3	FMR1	HUMAN	MOUSE	P79522	P35922	PRR3_HUMAN	FMR1_MOUSE	1	0	1.99	0	N/A	N/A	N/A	N/A	0	0	0	0	0	1	1	1	0	1	1	Nucleoplasm	Cytosol	Cytosol	N/A	Cytosol	0	N/A	N/A	N/A	0	1	0	3242	N/A	N/A	N/A	N/A	N/A	N/A	N/A	N/A	N/A	N/A	N/A	N/A	N/A	N/A	N/A	N/A	N/A
LSM2	HNRNPLL	HUMAN	HUMAN	Q9Y333	Q8WVV9	LSM2_HUMAN	HNRLL_HUMAN	2	0.5	1.99	0	N/A	N/A	N/A	N/A	0	0	0	0	0	1	1	1	1	0	1	Nucleoplasm	N/A	Nucleoplasm	Cytosol;Mitochondria	Nucleoplasm	0	N/A	N/A	N/A	0	0	0	0	N/A	N/A	N/A	N/A	N/A	N/A	N/A	N/A	N/A	N/A	N/A	N/A	N/A	N/A	N/A	N/A	N/A
TMEM214	DHX30	HUMAN	HUMAN	Q6NUQ4	Q7L2E3	TM214_HUMAN	DHX30_HUMAN	2	0	1.99	0	N/A	N/A	N/A	N/A	0	0	0	0	0	0	0	0	0	1	1	Cytosol;Endoplasmic reticulum;Golgi apparatus	N/A	Mitochondria	Cytosol	Cytosol	0	N/A	N/A	N/A	0	1	0	1168	N/A	N/A	N/A	N/A	N/A	N/A	N/A	N/A	N/A	N/A	N/A	N/A	N/A	N/A	N/A	N/A	N/A
SUMO2	KIF2A	HUMAN	MOUSE	P61956	P28740	SUMO2_HUMAN	KIF2A_MOUSE	2	0.4	1.99	0	N/A	N/A	N/A	N/A	0	0	0	0	0	1	1	1	1	0	1	Nuclear bodies;Nucleoplasm	N/A	Centrosome;Nucleoli;Nucleoplasm	N/A	Nucleoplasm	0	N/A	N/A	N/A	0	0	0	0	N/A	N/A	N/A	N/A	N/A	N/A	N/A	N/A	N/A	N/A	N/A	N/A	N/A	N/A	N/A	N/A	N/A
YTHDF2	LARP7	MOUSE	MOUSE	Q91YT7	Q05CL8	YTHD2_MOUSE	LARP7_MOUSE	1	0	1.99	0	N/A	N/A	N/A	N/A	0	0	0	0	0	0	1	0	1	1	1	Cytosol	Cytoplasmic bodies	Cytosol;Nucleoplasm	N/A	Cytosol	0	N/A	N/A	N/A	0	1	0	526	N/A	N/A	N/A	N/A	N/A	N/A	N/A	N/A	N/A	N/A	N/A	N/A	N/A	N/A	N/A	N/A	N/A
RRS1	NCBP3	MOUSE	MOUSE	Q9CYH6	Q8BZR9	RRS1_MOUSE	NCBP3_MOUSE	1	0.49	1.99	0	N/A	N/A	N/A	N/A	0	0	0	0	0	1	0	1	1	0	0	Nucleoli	N/A	Nuclear speckles	N/A	N/A	0	N/A	N/A	N/A	0	0	0	0	N/A	N/A	N/A	N/A	N/A	N/A	N/A	N/A	N/A	N/A	N/A	N/A	N/A	N/A	N/A	N/A	N/A
SNRPN	RPUSD4	HUMAN	HUMAN	P63162	Q96CM3	RSMN_HUMAN	RUSD4_HUMAN	3	0.67	1.99	0	N/A	N/A	N/A	N/A	0	0	0	0	0	1	0	1	1	0	1	Nucleoplasm	N/A	Nucleoplasm	Mitochondria	Nucleoplasm	0	N/A	N/A	N/A	0	0	0	0	N/A	N/A	N/A	N/A	N/A	N/A	N/A	N/A	N/A	N/A	N/A	N/A	N/A	N/A	N/A	N/A	N/A
SRSF11	NUDT16	HUMAN	HUMAN	Q05519	Q96DE0	SRS11_HUMAN	NUD16_HUMAN	1	0	1.99	0	0	0	0	0	0	0	0	0	0	1	0	1	1	0	0	Nuclear speckles	N/A	Nucleoli;Nucleoplasm	N/A	N/A	0	N/A	N/A	N/A	0	0	0	0	N/A	N/A	N/A	N/A	N/A	N/A	N/A	N/A	N/A	N/A	N/A	N/A	N/A	N/A	N/A	N/A	N/A
GTSE1	SECISBP2	HUMAN	HUMAN	Q9NYZ3	Q96T21	GTSE1_HUMAN	SEBP2_HUMAN	1	0	1.98	0	N/A	N/A	N/A	N/A	0	0	0	0	0	1	1	0	1	1	0	Centrosome	Plasma membrane	Nucleoplasm	N/A	N/A	0	N/A	N/A	N/A	0	0	0	0	N/A	N/A	N/A	N/A	N/A	N/A	N/A	N/A	N/A	N/A	N/A	N/A	N/A	N/A	N/A	N/A	N/A
HNRNPLL	SNW1	HUMAN	HUMAN	Q8WVV9	Q13573	HNRLL_HUMAN	SNW1_HUMAN	1	0	1.98	0	N/A	N/A	N/A	N/A	0	1	1	0	1	1	1	1	1	1	1	Nucleoplasm	Cytosol;Mitochondria	Nucleoplasm	Cytosol	Cytosol;Nucleoplasm	0	N/A	N/A	N/A	0	0	0	0	N/A	N/A	N/A	N/A	N/A	N/A	N/A	N/A	N/A	N/A	N/A	N/A	N/A	N/A	N/A	N/A	N/A
RBM38	HSD17B10	MOUSE	HUMAN	Q62176	Q99714	RBM38_MOUSE	HCD2_HUMAN	2	0.73	1.98	0	N/A	N/A	N/A	N/A	0	0	0	0	0	1	0	1	N/A	1	N/A	Cytosol;Nucleoplasm	N/A	N/A	N/A	N/A	0	N/A	N/A	N/A	0	0	0	0	N/A	N/A	N/A	N/A	N/A	N/A	N/A	N/A	N/A	N/A	N/A	N/A	N/A	N/A	N/A	N/A	N/A
SUN2	TFIP11	HUMAN	HUMAN	Q9UH99	Q9UBB9	SUN2_HUMAN	TFP11_HUMAN	1	0	1.98	0	N/A	N/A	N/A	N/A	0	0	0	0	0	0	1	1	1	0	1	Nuclear membrane	N/A	Nucleoplasm	Cytosol	N/A	0	N/A	N/A	N/A	0	0	0	0	N/A	N/A	N/A	N/A	N/A	N/A	N/A	N/A	N/A	N/A	N/A	N/A	N/A	N/A	N/A	N/A	N/A
PPIL4	UTP3	HUMAN	MOUSE	Q8WUA2	Q9JI13	PPIL4_HUMAN	SAS10_MOUSE	1	0	1.98	0	N/A	N/A	N/A	N/A	0	0	0	0	0	0	1	1	1	0	1	Nucleoplasm	N/A	Nucleoli	Vesicles	N/A	0	N/A	N/A	N/A	1	1	660	16	N/A	N/A	N/A	N/A	N/A	N/A	N/A	N/A	N/A	N/A	N/A	N/A	N/A	N/A	N/A	N/A	N/A
MRPL14	TAGLN2	HUMAN	HUMAN	Q6P1L8	P37802	RM14_HUMAN	TAGL2_HUMAN	1	0	1.98	0	N/A	N/A	N/A	N/A	0	0	0	0	0	0	0	0	0	1	1	Mitochondria	N/A	Cytosol	Actin filaments	N/A	0	N/A	N/A	N/A	0	0	0	0	N/A	N/A	N/A	N/A	N/A	N/A	N/A	N/A	N/A	N/A	N/A	N/A	N/A	N/A	N/A	N/A	N/A
HNRNPA1	DMRTB1	MOUSE	HUMAN	P49312	Q96MA1	ROA1_MOUSE	DMRTB_HUMAN	2	0	1.98	0	N/A	N/A	N/A	N/A	0	0	0	0	0	1	1	1	N/A	0	N/A	Nucleoplasm	N/A	N/A	N/A	N/A	0	N/A	N/A	N/A	1	0	287	0	N/A	N/A	N/A	N/A	N/A	N/A	N/A	N/A	N/A	N/A	N/A	N/A	N/A	N/A	N/A	N/A	N/A
ABT1	MYH9	MOUSE	HUMAN	Q9QYL7	P35579	ABT1_MOUSE	MYH9_HUMAN	1	0.49	1.98	0	N/A	N/A	N/A	N/A	0	0	0	0	0	1	1	0	0	1	1	Vesicles	N/A	Actin filaments;Plasma membrane	Cytosol	N/A	0	N/A	N/A	N/A	0	0	0	0	N/A	N/A	N/A	N/A	N/A	N/A	N/A	N/A	N/A	N/A	N/A	N/A	N/A	N/A	N/A	N/A	N/A
REEP2	DYNC1H1	HUMAN	HUMAN	Q9BRK0	Q14204	REEP2_HUMAN	DYHC1_HUMAN	1	0.45	1.98	0	N/A	N/A	N/A	N/A	0	0	0	0	0	0	1	N/A	0	N/A	1	N/A	N/A	Centrosome;Cytosol	N/A	N/A	0	N/A	N/A	N/A	0	0	0	0	N/A	N/A	N/A	N/A	N/A	N/A	N/A	N/A	N/A	N/A	N/A	N/A	N/A	N/A	N/A	N/A	N/A
WBP4	RBBP7	HUMAN	HUMAN	O75554	Q16576	WBP4_HUMAN	RBBP7_HUMAN	1	0	1.98	0	N/A	N/A	N/A	N/A	0	0	0	0	0	1	1	1	1	0	0	Nucleoplasm	Plasma membrane;Vesicles	Nucleoplasm	N/A	Nucleoplasm	0	N/A	N/A	N/A	0	0	0	0	N/A	N/A	N/A	N/A	N/A	N/A	N/A	N/A	N/A	N/A	N/A	N/A	N/A	N/A	N/A	N/A	N/A
MORF4L1	BTF3	HUMAN	MOUSE	Q9UBU8	Q64152	MO4L1_HUMAN	BTF3_MOUSE	1	0	1.98	0	N/A	N/A	N/A	N/A	0	0	0	0	0	1	0	1	0	0	1	Nuclear speckles	N/A	Cytosol	N/A	N/A	0	N/A	N/A	N/A	0	0	0	0	N/A	N/A	N/A	N/A	N/A	N/A	N/A	N/A	N/A	N/A	N/A	N/A	N/A	N/A	N/A	N/A	N/A
H1-2	RBM22	HUMAN	HUMAN	P16403	Q9NW64	H12_HUMAN	RBM22_HUMAN	1	0	1.98	0	N/A	N/A	N/A	N/A	0	0	0	0	0	1	1	N/A	1	N/A	0	N/A	N/A	Nucleoplasm	N/A	N/A	0	N/A	N/A	N/A	0	1	0	2871	N/A	N/A	N/A	N/A	N/A	N/A	N/A	N/A	N/A	N/A	N/A	N/A	N/A	N/A	N/A	N/A	N/A
SF3B4	RPL22	HUMAN	MOUSE	Q15427	P67984	SF3B4_HUMAN	RL22_MOUSE	2	0	1.98	0	0	0	0	4	0	0	0	0	0	1	1	1	1	0	0	Nuclear speckles	N/A	Nucleoli	Nucleoplasm	N/A	0	N/A	N/A	N/A	1	0	16176	0	N/A	N/A	N/A	N/A	N/A	N/A	N/A	N/A	N/A	N/A	N/A	N/A	N/A	N/A	N/A	N/A	N/A
RRS1	GANAB	MOUSE	HUMAN	Q9CYH6	Q14697	RRS1_MOUSE	GANAB_HUMAN	3	0.46	1.98	0	N/A	N/A	N/A	N/A	0	0	0	0	0	1	1	1	0	0	1	Nucleoli	N/A	Endoplasmic reticulum	N/A	N/A	0	N/A	N/A	N/A	0	0	0	0	N/A	N/A	N/A	N/A	N/A	N/A	N/A	N/A	N/A	N/A	N/A	N/A	N/A	N/A	N/A	N/A	N/A
LARP7	CLK3	MOUSE	HUMAN	Q05CL8	P49761	LARP7_MOUSE	CLK3_HUMAN	1	0	1.98	0	N/A	N/A	N/A	N/A	0	0	0	0	0	1	1	1	1	1	1	Cytosol;Nucleoplasm	N/A	Intermediate filaments;Nucleoplasm	N/A	Nucleoplasm	0	N/A	N/A	N/A	1	0	526	0	N/A	N/A	N/A	N/A	N/A	N/A	N/A	N/A	N/A	N/A	N/A	N/A	N/A	N/A	N/A	N/A	N/A
CELF1	FASN	MOUSE	HUMAN	P28659	P49327	CELF1_MOUSE	FAS_HUMAN	1	0.52	1.98	0	N/A	N/A	N/A	N/A	0	0	0	0	0	1	0	1	0	0	1	Nucleoplasm	N/A	Cytosol;Plasma membrane	N/A	N/A	0	N/A	N/A	N/A	0	0	0	0	N/A	N/A	N/A	N/A	N/A	N/A	N/A	N/A	N/A	N/A	N/A	N/A	N/A	N/A	N/A	N/A	N/A
PRPF31	PGK1	HUMAN	HUMAN	Q8WWY3	P00558	PRP31_HUMAN	PGK1_HUMAN	2	0.35	1.98	0	N/A	N/A	N/A	N/A	0	0	0	0	0	1	1	1	N/A	0	N/A	Nucleoplasm	N/A	N/A	N/A	N/A	0	N/A	N/A	N/A	0	0	0	0	N/A	N/A	N/A	N/A	N/A	N/A	N/A	N/A	N/A	N/A	N/A	N/A	N/A	N/A	N/A	N/A	N/A
CPSF4	CALD1	HUMAN	HUMAN	O95639	Q05682	CPSF4_HUMAN	CALD1_HUMAN	1	0.48	1.98	0	N/A	N/A	N/A	N/A	0	0	0	0	0	1	0	1	0	0	1	Nucleoplasm	N/A	Actin filaments;Plasma membrane	N/A	N/A	0	N/A	N/A	N/A	0	0	0	0	N/A	N/A	N/A	N/A	N/A	N/A	N/A	N/A	N/A	N/A	N/A	N/A	N/A	N/A	N/A	N/A	N/A
REEP2	EIF5	HUMAN	MOUSE	Q9BRK0	P59325	REEP2_HUMAN	IF5_MOUSE	1	0	1.98	0	N/A	N/A	N/A	N/A	0	0	0	0	0	0	0	N/A	0	N/A	1	N/A	N/A	Cytosol	Plasma membrane	N/A	0	N/A	N/A	N/A	0	0	0	0	N/A	N/A	N/A	N/A	N/A	N/A	N/A	N/A	N/A	N/A	N/A	N/A	N/A	N/A	N/A	N/A	N/A
MAP7	VPS4B	HUMAN	HUMAN	Q14244	O75351	MAP7_HUMAN	VPS4B_HUMAN	1	0	1.98	0	N/A	N/A	N/A	N/A	0	0	0	0	0	0	0	0	0	1	1	Cytosol;Microtubules	N/A	Vesicles	Intermediate filaments	N/A	0	N/A	N/A	N/A	0	0	0	0	N/A	N/A	N/A	N/A	N/A	N/A	N/A	N/A	N/A	N/A	N/A	N/A	N/A	N/A	N/A	N/A	N/A
IMP3	MOV10	MOUSE	HUMAN	Q921Y2	Q9HCE1	IMP3_MOUSE	MOV10_HUMAN	1	0	1.98	0	N/A	N/A	N/A	N/A	0	0	0	0	0	1	1	1	0	0	1	Nucleoli;Nucleoplasm	N/A	Cytosol	N/A	N/A	0	N/A	N/A	N/A	0	0	0	0	N/A	N/A	N/A	N/A	N/A	N/A	N/A	N/A	N/A	N/A	N/A	N/A	N/A	N/A	N/A	N/A	N/A
SRPK2	RPUSD3	HUMAN	HUMAN	P78362	Q6P087	SRPK2_HUMAN	RUSD3_HUMAN	1	0	1.98	0	N/A	N/A	N/A	N/A	0	0	0	0	0	1	0	1	1	1	0	Cytosol;Nucleoplasm	N/A	Nucleoplasm	N/A	Nucleoplasm	0	N/A	N/A	N/A	0	0	0	0	N/A	N/A	N/A	N/A	N/A	N/A	N/A	N/A	N/A	N/A	N/A	N/A	N/A	N/A	N/A	N/A	N/A
EIF3E	FAM98A	HUMAN	HUMAN	P60228	Q8NCA5	EIF3E_HUMAN	FA98A_HUMAN	2	0	1.98	0	N/A	N/A	N/A	N/A	0	0	0	0	0	1	1	0	0	1	1	Cytosol	N/A	Vesicles	N/A	N/A	0	N/A	N/A	N/A	0	0	0	0	N/A	N/A	N/A	N/A	N/A	N/A	N/A	N/A	N/A	N/A	N/A	N/A	N/A	N/A	N/A	N/A	N/A
NUDT16	PRR3	HUMAN	HUMAN	Q96DE0	P79522	NUD16_HUMAN	PRR3_HUMAN	1	0.39	1.98	0	N/A	N/A	N/A	N/A	0	0	0	0	0	0	1	1	1	0	1	Nucleoli;Nucleoplasm	N/A	Nucleoplasm	Cytosol	Nucleoplasm	0	N/A	N/A	N/A	0	0	0	0	N/A	N/A	N/A	N/A	N/A	N/A	N/A	N/A	N/A	N/A	N/A	N/A	N/A	N/A	N/A	N/A	N/A
CCDC12	WDR33	HUMAN	HUMAN	Q8WUD4	Q9C0J8	CCD12_HUMAN	WDR33_HUMAN	1	0.44	1.98	0	N/A	N/A	N/A	N/A	0	0	0	0	0	0	1	1	1	0	0	Nucleoplasm	N/A	Nucleoli fibrillar center;Nucleoplasm	N/A	Nucleoplasm	0	N/A	N/A	N/A	0	0	0	0	N/A	N/A	N/A	N/A	N/A	N/A	N/A	N/A	N/A	N/A	N/A	N/A	N/A	N/A	N/A	N/A	N/A
CNN3	MRPL39	MOUSE	HUMAN	Q9DAW9	Q9NYK5	CNN3_MOUSE	RM39_HUMAN	1	0.76	1.98	0	N/A	N/A	N/A	N/A	0	0	0	0	0	0	0	0	N/A	1	N/A	Actin filaments	Cytosol	N/A	N/A	N/A	0	N/A	N/A	N/A	0	0	0	0	N/A	N/A	N/A	N/A	N/A	N/A	N/A	N/A	N/A	N/A	N/A	N/A	N/A	N/A	N/A	N/A	N/A
PCBP1	SUPT5H	MOUSE	HUMAN	P60335	O00267	PCBP1_MOUSE	SPT5H_HUMAN	1	0.9	1.98	0	N/A	N/A	N/A	N/A	0	0	0	0	0	1	1	1	1	1	0	Nuclear speckles	Cytoplasmic bodies	Nucleoplasm	N/A	N/A	0	N/A	N/A	N/A	1	0	2967	0	N/A	N/A	N/A	N/A	N/A	N/A	N/A	N/A	N/A	N/A	N/A	N/A	N/A	N/A	N/A	N/A	N/A
RPS6	WDR18	HUMAN	HUMAN	P62753	Q9BV38	RS6_HUMAN	WDR18_HUMAN	1	0	1.98	0	N/A	N/A	N/A	N/A	1	1	1	0	1	1	1	0	1	1	0	Cytosol;Endoplasmic reticulum	N/A	Nucleoplasm	N/A	N/A	0	N/A	N/A	N/A	0	0	0	0	N/A	N/A	N/A	N/A	N/A	N/A	N/A	N/A	N/A	N/A	N/A	N/A	N/A	N/A	N/A	N/A	N/A
KHDRBS2	NUDT21	HUMAN	MOUSE	Q5VWX1	Q9CQF3	KHDR2_HUMAN	CPSF5_MOUSE	1	0	1.98	0	N/A	N/A	N/A	N/A	0	0	0	0	0	1	1	N/A	1	N/A	0	N/A	N/A	Nuclear bodies	Centriolar satellite	N/A	0	N/A	N/A	N/A	0	0	0	0	N/A	N/A	N/A	N/A	N/A	N/A	N/A	N/A	N/A	N/A	N/A	N/A	N/A	N/A	N/A	N/A	N/A
DHX9	PRPF39	HUMAN	HUMAN	Q08211	Q86UA1	DHX9_HUMAN	PRP39_HUMAN	1	0	1.98	0	N/A	N/A	N/A	N/A	0	0	0	0	0	1	1	1	1	0	0	Nucleoplasm	N/A	Nucleoplasm	N/A	Nucleoplasm	0	N/A	N/A	N/A	0	0	0	0	N/A	N/A	N/A	N/A	N/A	N/A	N/A	N/A	N/A	N/A	N/A	N/A	N/A	N/A	N/A	N/A	N/A
EXOSC7	NMD3	HUMAN	HUMAN	Q15024	Q96D46	EXOS7_HUMAN	NMD3_HUMAN	3	0	1.98	0	N/A	N/A	N/A	N/A	0	0	0	0	0	1	1	1	1	0	0	Nuclear speckles	N/A	Nucleoli;Nucleoplasm	N/A	N/A	0	N/A	N/A	N/A	0	0	0	0	N/A	N/A	N/A	N/A	N/A	N/A	N/A	N/A	N/A	N/A	N/A	N/A	N/A	N/A	N/A	N/A	N/A
CSTF2T	PRDX2	MOUSE	HUMAN	Q8C7E9	P32119	CSTFT_MOUSE	PRDX2_HUMAN	1	0	1.98	0	N/A	N/A	N/A	N/A	0	0	0	0	0	1	0	1	N/A	1	N/A	Nucleoplasm	Vesicles	N/A	N/A	N/A	0	N/A	N/A	N/A	1	0	31277	0	N/A	N/A	N/A	N/A	N/A	N/A	N/A	N/A	N/A	N/A	N/A	N/A	N/A	N/A	N/A	N/A	N/A
SART3	CHD2	HUMAN	HUMAN	Q15020	O14647	SART3_HUMAN	CHD2_HUMAN	1	0	1.98	0	N/A	N/A	N/A	N/A	0	0	0	0	0	1	0	1	1	0	0	Nucleoplasm	N/A	Nucleoplasm	N/A	Nucleoplasm	0	N/A	N/A	N/A	0	0	0	0	N/A	N/A	N/A	N/A	N/A	N/A	N/A	N/A	N/A	N/A	N/A	N/A	N/A	N/A	N/A	N/A	N/A
NOL10	RPS29	HUMAN	HUMAN	Q9BSC4	P62273	NOL10_HUMAN	RS29_HUMAN	3	0.5	1.98	0	N/A	N/A	N/A	N/A	0	0	0	0	0	0	0	1	0	0	1	Nucleoli	N/A	Cytosol;Endoplasmic reticulum	N/A	N/A	0	N/A	N/A	N/A	0	0	0	0	N/A	N/A	N/A	N/A	N/A	N/A	N/A	N/A	N/A	N/A	N/A	N/A	N/A	N/A	N/A	N/A	N/A
FMR1	FEZ2	MOUSE	MOUSE	P35922	Q6TYB5	FMR1_MOUSE	FEZ2_MOUSE	1	0	1.98	0	N/A	N/A	N/A	N/A	0	0	0	0	0	1	1	0	1	1	1	Cytosol	N/A	Nucleoli	Cytosol;Golgi apparatus	Cytosol	0	N/A	N/A	N/A	1	0	3242	0	N/A	N/A	N/A	N/A	N/A	N/A	N/A	N/A	N/A	N/A	N/A	N/A	N/A	N/A	N/A	N/A	N/A
SUV39H1	TIAL1	HUMAN	HUMAN	O43463	Q01085	SUV91_HUMAN	TIAR_HUMAN	1	0	1.98	0	N/A	N/A	N/A	N/A	0	0	0	0	0	0	1	N/A	1	N/A	1	N/A	N/A	Nucleoplasm;Vesicles	N/A	N/A	0	N/A	N/A	N/A	0	1	0	2384	N/A	N/A	N/A	N/A	N/A	N/A	N/A	N/A	N/A	N/A	N/A	N/A	N/A	N/A	N/A	N/A	N/A
APOBEC3G	CPSF7	HUMAN	HUMAN	Q9HC16	Q8N684	ABC3G_HUMAN	CPSF7_HUMAN	1	0	1.98	0	0	0	0	1	0	0	0	0	0	0	1	0	1	0	1	Cytosol;Nucleoplasm	N/A	Nucleoplasm	Cytosol	Cytosol;Nucleoplasm	0	N/A	N/A	N/A	0	0	0	0	N/A	N/A	N/A	N/A	N/A	N/A	N/A	N/A	N/A	N/A	N/A	N/A	N/A	N/A	N/A	N/A	N/A
RPS21	TUBG1	HUMAN	MOUSE	P63220	P83887	RS21_HUMAN	TBG1_MOUSE	2	0	1.98	0	N/A	N/A	N/A	N/A	0	0	0	0	0	1	1	0	N/A	1	N/A	Cytosol;Endoplasmic reticulum	N/A	N/A	N/A	N/A	0	N/A	N/A	N/A	0	0	0	0	N/A	N/A	N/A	N/A	N/A	N/A	N/A	N/A	N/A	N/A	N/A	N/A	N/A	N/A	N/A	N/A	N/A
KLC4	CCDC9	MOUSE	HUMAN	Q9DBS5	Q9Y3X0	KLC4_MOUSE	CCDC9_HUMAN	1	0.35	1.98	0	0.29	0	0	1	0	0	0	0	0	1	1	0	0	1	1	Mitochondria	Cytosol	Cytosol	N/A	Cytosol	0	N/A	N/A	N/A	0	0	0	0	N/A	N/A	N/A	N/A	N/A	N/A	N/A	N/A	N/A	N/A	N/A	N/A	N/A	N/A	N/A	N/A	N/A
ACTA1	U2AF1	MOUSE	HUMAN	P68134	Q01081	ACTS_MOUSE	U2AF1_HUMAN	3	0.42	1.98	0	0	0	0	0	0	0	0	0	0	1	1	N/A	1	N/A	0	N/A	N/A	Nucleoplasm	N/A	N/A	0	N/A	N/A	N/A	0	1	0	2329	N/A	N/A	N/A	N/A	N/A	N/A	N/A	N/A	N/A	N/A	N/A	N/A	N/A	N/A	N/A	N/A	N/A
PRPF19	NOP9	HUMAN	HUMAN	Q9UMS4	Q86U38	PRP19_HUMAN	NOP9_HUMAN	1	0	1.98	0	N/A	N/A	N/A	N/A	0	0	0	0	0	1	1	1	1	0	1	Nuclear speckles	N/A	Nucleoplasm	Cytosol;Nucleoli	N/A	0	N/A	N/A	N/A	0	0	0	0	N/A	N/A	N/A	N/A	N/A	N/A	N/A	N/A	N/A	N/A	N/A	N/A	N/A	N/A	N/A	N/A	N/A
MORF4L1	UTP3	HUMAN	MOUSE	Q9UBU8	Q9JI13	MO4L1_HUMAN	SAS10_MOUSE	3	0	1.98	0	N/A	N/A	N/A	N/A	0	0	0	0	0	1	1	1	1	0	1	Nuclear speckles	N/A	Nucleoli	Vesicles	N/A	0	N/A	N/A	N/A	0	1	0	16	N/A	N/A	N/A	N/A	N/A	N/A	N/A	N/A	N/A	N/A	N/A	N/A	N/A	N/A	N/A	N/A	N/A
NONO	DNTTIP2	MOUSE	HUMAN	Q99K48	Q5QJE6	NONO_MOUSE	TDIF2_HUMAN	1	0	1.98	0	N/A	N/A	N/A	N/A	0	0	0	0	0	1	0	1	1	0	0	Nucleoplasm	Nuclear speckles;Nucleoli fibrillar center	Nucleoli	N/A	N/A	0	N/A	N/A	N/A	1	0	11426	0	N/A	N/A	N/A	N/A	N/A	N/A	N/A	N/A	N/A	N/A	N/A	N/A	N/A	N/A	N/A	N/A	N/A
BAG4	TOPBP1	HUMAN	HUMAN	O95429	Q92547	BAG4_HUMAN	TOPB1_HUMAN	1	0	1.98	0	N/A	N/A	N/A	N/A	0	0	0	0	0	1	0	N/A	1	N/A	0	N/A	N/A	Nucleoplasm	N/A	N/A	0	N/A	N/A	N/A	0	0	0	0	N/A	N/A	N/A	N/A	N/A	N/A	N/A	N/A	N/A	N/A	N/A	N/A	N/A	N/A	N/A	N/A	N/A
METTL14	ZRANB2	HUMAN	MOUSE	Q9HCE5	Q9R020	MET14_HUMAN	ZRAB2_MOUSE	1	0	1.98	0	N/A	N/A	N/A	N/A	0	0	0	0	0	1	1	1	1	0	0	Nucleoplasm	N/A	Nucleoplasm	N/A	Nucleoplasm	0	N/A	N/A	N/A	0	1	0	378	N/A	N/A	N/A	N/A	N/A	N/A	N/A	N/A	N/A	N/A	N/A	N/A	N/A	N/A	N/A	N/A	N/A
MFAP1	PRC1	HUMAN	HUMAN	P55081	O43663	MFAP1_HUMAN	PRC1_HUMAN	1	0	1.98	0	N/A	N/A	N/A	N/A	0	0	0	0	0	1	1	1	1	0	1	Nucleoplasm	Centrosome	Cytokinetic bridge;Microtubules;Midbody;Plasma membrane	Nucleoplasm	Nucleoplasm	0	N/A	N/A	N/A	0	0	0	0	N/A	N/A	N/A	N/A	N/A	N/A	N/A	N/A	N/A	N/A	N/A	N/A	N/A	N/A	N/A	N/A	N/A
CTCF	SPATS2	HUMAN	HUMAN	P49711	Q86XZ4	CTCF_HUMAN	SPAS2_HUMAN	1	0	1.98	0	N/A	N/A	N/A	N/A	0	0	0	0	0	1	0	1	0	0	1	Nucleoplasm	N/A	Cytosol	N/A	N/A	0	N/A	N/A	N/A	0	0	0	0	N/A	N/A	N/A	N/A	N/A	N/A	N/A	N/A	N/A	N/A	N/A	N/A	N/A	N/A	N/A	N/A	N/A
TBRG1	GTSE1	HUMAN	HUMAN	Q3YBR2	Q9NYZ3	TBRG1_HUMAN	GTSE1_HUMAN	1	0.43	1.98	0	N/A	N/A	N/A	N/A	0	0	0	0	0	0	1	1	0	0	1	Nucleoplasm	N/A	Centrosome	Plasma membrane	N/A	0	N/A	N/A	N/A	0	0	0	0	N/A	N/A	N/A	N/A	N/A	N/A	N/A	N/A	N/A	N/A	N/A	N/A	N/A	N/A	N/A	N/A	N/A
EIF4A1	ANXA2	MOUSE	HUMAN	P60843	P07355	IF4A1_MOUSE	ANXA2_HUMAN	1	0	1.98	0	N/A	N/A	N/A	N/A	0	0	0	0	0	1	0	0	0	1	1	Cytosol	N/A	Plasma membrane	Cytosol	Cytosol	0	N/A	N/A	N/A	0	0	0	0	N/A	N/A	N/A	N/A	N/A	N/A	N/A	N/A	N/A	N/A	N/A	N/A	N/A	N/A	N/A	N/A	N/A
RING1	RPL35A	HUMAN	HUMAN	Q06587	P18077	RING1_HUMAN	RL35A_HUMAN	1	0	1.98	0	N/A	N/A	N/A	N/A	0	0	0	0	0	1	1	1	N/A	1	N/A	Nucleoplasm	Cytosol	N/A	N/A	N/A	0	N/A	N/A	N/A	0	0	0	0	N/A	N/A	N/A	N/A	N/A	N/A	N/A	N/A	N/A	N/A	N/A	N/A	N/A	N/A	N/A	N/A	N/A
EXOSC7	ALDOA	HUMAN	HUMAN	Q15024	P04075	EXOS7_HUMAN	ALDOA_HUMAN	2	0	1.98	0	N/A	N/A	N/A	N/A	0	0	0	0	0	1	1	1	0	0	1	Nuclear speckles	N/A	Cytosol	N/A	N/A	0	N/A	N/A	N/A	0	0	0	0	N/A	N/A	N/A	N/A	N/A	N/A	N/A	N/A	N/A	N/A	N/A	N/A	N/A	N/A	N/A	N/A	N/A
PNO1	RALY	HUMAN	MOUSE	Q9NRX1	Q64012	PNO1_HUMAN	RALY_MOUSE	1	0	1.98	0	N/A	N/A	N/A	N/A	0	0	0	0	0	1	1	1	1	0	1	Nucleoli	Nucleoplasm	Nucleoplasm	Vesicles	Nucleoplasm	0	N/A	N/A	N/A	0	0	0	0	N/A	N/A	N/A	N/A	N/A	N/A	N/A	N/A	N/A	N/A	N/A	N/A	N/A	N/A	N/A	N/A	N/A
RBFOX2	SERPINA3	HUMAN	HUMAN	O43251	P01011	RFOX2_HUMAN	AACT_HUMAN	4	0	1.98	0	0	0	0	0	0	0	0	0	0	1	0	1	N/A	1	N/A	Nucleoplasm	Cytosol	N/A	N/A	N/A	0	N/A	N/A	N/A	1	0	10995	0	N/A	N/A	N/A	N/A	N/A	N/A	N/A	N/A	N/A	N/A	N/A	N/A	N/A	N/A	N/A	N/A	N/A
PRKRA	FEZ2	HUMAN	MOUSE	O75569	Q6TYB5	PRKRA_HUMAN	FEZ2_MOUSE	1	0	1.98	0	N/A	N/A	N/A	N/A	0	0	0	0	0	1	1	1	1	1	1	Cytosol	Nucleoplasm	Nucleoli	Cytosol;Golgi apparatus	Cytosol	0	N/A	N/A	N/A	0	0	0	0	N/A	N/A	N/A	N/A	N/A	N/A	N/A	N/A	N/A	N/A	N/A	N/A	N/A	N/A	N/A	N/A	N/A
SNRNP48	LARP4	HUMAN	HUMAN	Q6IEG0	Q71RC2	SNR48_HUMAN	LARP4_HUMAN	2	0	1.98	0	N/A	N/A	N/A	N/A	0	0	0	0	0	1	1	1	1	1	1	Nucleoplasm	Cytosol	Cytosol	Nucleoli fibrillar center	Cytosol	0	N/A	N/A	N/A	0	1	0	5853	N/A	N/A	N/A	N/A	N/A	N/A	N/A	N/A	N/A	N/A	N/A	N/A	N/A	N/A	N/A	N/A	N/A
CPSF4	CLK3	HUMAN	HUMAN	O95639	P49761	CPSF4_HUMAN	CLK3_HUMAN	1	0.47	1.98	0	N/A	N/A	N/A	N/A	0	0	0	0	0	1	1	1	1	0	1	Nucleoplasm	N/A	Intermediate filaments;Nucleoplasm	N/A	Nucleoplasm	0	N/A	N/A	N/A	0	0	0	0	N/A	N/A	N/A	N/A	N/A	N/A	N/A	N/A	N/A	N/A	N/A	N/A	N/A	N/A	N/A	N/A	N/A
RPS5	WDR83	MOUSE	HUMAN	P97461	Q9BRX9	RS5_MOUSE	WDR83_HUMAN	2	0.5	1.98	0	N/A	N/A	N/A	N/A	0	0	0	0	0	0	1	0	1	1	1	Cytosol;Endoplasmic reticulum	N/A	Vesicles	Centrosome;Nucleoplasm	N/A	0	N/A	N/A	N/A	0	0	0	0	N/A	N/A	N/A	N/A	N/A	N/A	N/A	N/A	N/A	N/A	N/A	N/A	N/A	N/A	N/A	N/A	N/A
STAU1	UBE2I	HUMAN	MOUSE	O95793	P63280	STAU1_HUMAN	UBC9_MOUSE	1	0	1.98	0	N/A	N/A	N/A	N/A	0	0	0	0	0	1	1	0	N/A	1	N/A	Cytosol	N/A	N/A	N/A	N/A	0	N/A	N/A	N/A	0	0	0	0	N/A	N/A	N/A	N/A	N/A	N/A	N/A	N/A	N/A	N/A	N/A	N/A	N/A	N/A	N/A	N/A	N/A
RBM19	MIF	HUMAN	HUMAN	Q9Y4C8	P14174	RBM19_HUMAN	MIF_HUMAN	1	0.43	1.98	0	N/A	N/A	N/A	N/A	0	0	0	0	0	0	1	1	1	0	1	Nucleoli	N/A	Cytosol	Nucleoplasm	N/A	0	N/A	N/A	N/A	0	0	0	0	N/A	N/A	N/A	N/A	N/A	N/A	N/A	N/A	N/A	N/A	N/A	N/A	N/A	N/A	N/A	N/A	N/A
RBM15	IDH3A	HUMAN	HUMAN	Q96T37	P50213	RBM15_HUMAN	IDH3A_HUMAN	1	0.44	1.98	0	N/A	N/A	N/A	N/A	0	0	0	0	0	1	0	1	0	0	1	Nucleoplasm	N/A	Mitochondria	N/A	N/A	0	N/A	N/A	N/A	1	0	10920	0	N/A	N/A	N/A	N/A	N/A	N/A	N/A	N/A	N/A	N/A	N/A	N/A	N/A	N/A	N/A	N/A	N/A
PRPF19	CPSF7	HUMAN	HUMAN	Q9UMS4	Q8N684	PRP19_HUMAN	CPSF7_HUMAN	2	0.46	1.98	0	0	0	0	0	0	0	0	0	0	1	1	1	1	0	1	Nuclear speckles	N/A	Nucleoplasm	Cytosol	N/A	0	N/A	N/A	N/A	0	0	0	0	N/A	N/A	N/A	N/A	N/A	N/A	N/A	N/A	N/A	N/A	N/A	N/A	N/A	N/A	N/A	N/A	N/A
SF1	PSMD4	HUMAN	MOUSE	Q15637	O35226	SF01_HUMAN	PSMD4_MOUSE	2	0	1.98	0	0	0	0	3	0	0	0	0	0	1	1	1	1	0	1	Nucleoplasm	N/A	Nucleoplasm	Cytosol	Nucleoplasm	0	N/A	N/A	N/A	0	0	0	0	N/A	N/A	N/A	N/A	N/A	N/A	N/A	N/A	N/A	N/A	N/A	N/A	N/A	N/A	N/A	N/A	N/A
CWC22	DDX47	HUMAN	MOUSE	Q9HCG8	Q9CWX9	CWC22_HUMAN	DDX47_MOUSE	1	0	1.98	0	N/A	N/A	N/A	N/A	0	0	0	0	0	0	0	1	1	0	0	Nuclear speckles	Cytosol	Nucleoli	N/A	N/A	0	N/A	N/A	N/A	0	0	0	0	N/A	N/A	N/A	N/A	N/A	N/A	N/A	N/A	N/A	N/A	N/A	N/A	N/A	N/A	N/A	N/A	N/A
SF3B4	MRPL11	HUMAN	MOUSE	Q15427	Q9CQF0	SF3B4_HUMAN	RM11_MOUSE	4	0	1.98	0	0	0	0	4	0	0	0	0	0	1	0	1	0	0	1	Nuclear speckles	N/A	Mitochondria	N/A	N/A	0	N/A	N/A	N/A	1	0	16176	0	N/A	N/A	N/A	N/A	N/A	N/A	N/A	N/A	N/A	N/A	N/A	N/A	N/A	N/A	N/A	N/A	N/A
AGO2	TWF2	MOUSE	HUMAN	Q8CJG0	Q6IBS0	AGO2_MOUSE	TWF2_HUMAN	1	0	1.98	0	N/A	N/A	N/A	N/A	0	0	0	0	0	1	0	1	0	1	1	Cell Junctions;Nucleoplasm	N/A	Plasma membrane	N/A	N/A	0	N/A	N/A	N/A	0	0	0	0	N/A	N/A	N/A	N/A	N/A	N/A	N/A	N/A	N/A	N/A	N/A	N/A	N/A	N/A	N/A	N/A	N/A
PDIA6	NUFIP2	HUMAN	MOUSE	Q15084	Q5F2E7	PDIA6_HUMAN	NUFP2_MOUSE	1	0	1.97	0	0	0	0	2	0	0	0	0	0	0	1	0	1	1	1	Cytosol;Endoplasmic reticulum	N/A	Nucleoplasm	Cytosol;Nuclear bodies	Cytosol	0	N/A	N/A	N/A	0	0	0	0	N/A	N/A	N/A	N/A	N/A	N/A	N/A	N/A	N/A	N/A	N/A	N/A	N/A	N/A	N/A	N/A	N/A
HNRNPA1	PRPF31	MOUSE	HUMAN	P49312	Q8WWY3	ROA1_MOUSE	PRP31_HUMAN	1	0	1.97	0	N/A	N/A	N/A	N/A	1	1	1	0	1	1	1	1	1	0	0	Nucleoplasm	N/A	Nucleoplasm	N/A	Nucleoplasm	0	N/A	N/A	N/A	1	0	287	0	N/A	N/A	N/A	N/A	N/A	N/A	N/A	N/A	N/A	N/A	N/A	N/A	N/A	N/A	N/A	N/A	N/A
PCBP1	MBNL1	MOUSE	HUMAN	P60335	Q9NR56	PCBP1_MOUSE	MBNL1_HUMAN	3	0	1.97	0	N/A	N/A	N/A	N/A	0	0	0	0	0	1	1	1	1	1	1	Nuclear speckles	Cytoplasmic bodies	Nucleoplasm	Cytosol	N/A	0	N/A	N/A	N/A	1	0	2967	0	N/A	N/A	N/A	N/A	N/A	N/A	N/A	N/A	N/A	N/A	N/A	N/A	N/A	N/A	N/A	N/A	N/A
SUGP2	ANKHD1	HUMAN	HUMAN	Q8IX01	Q8IWZ3	SUGP2_HUMAN	ANKH1_HUMAN	2	0	1.97	0	N/A	N/A	N/A	N/A	0	0	0	0	0	0	0	1	N/A	0	N/A	Nucleoplasm	Nuclear bodies	N/A	N/A	N/A	0	N/A	N/A	N/A	1	0	14449	0	N/A	N/A	N/A	N/A	N/A	N/A	N/A	N/A	N/A	N/A	N/A	N/A	N/A	N/A	N/A	N/A	N/A
PWP2	BZW1	HUMAN	HUMAN	Q15269	Q7L1Q6	PWP2_HUMAN	BZW1_HUMAN	1	0.49	1.97	0	N/A	N/A	N/A	N/A	0	0	0	0	0	1	1	1	0	1	1	Nucleoli	Cytosol	Vesicles	N/A	N/A	0	N/A	N/A	N/A	0	0	0	0	N/A	N/A	N/A	N/A	N/A	N/A	N/A	N/A	N/A	N/A	N/A	N/A	N/A	N/A	N/A	N/A	N/A
RBM7	EXOSC3	HUMAN	HUMAN	Q9Y580	Q9NQT5	RBM7_HUMAN	EXOS3_HUMAN	1	0.5	1.97	0	N/A	N/A	N/A	N/A	1	1	1	0	1	1	1	1	1	0	0	Nucleoplasm	N/A	Nucleoplasm	N/A	Nucleoplasm	0	N/A	N/A	N/A	0	0	0	0	N/A	N/A	N/A	N/A	N/A	N/A	N/A	N/A	N/A	N/A	N/A	N/A	N/A	N/A	N/A	N/A	N/A
DDX47	SNRPA	MOUSE	HUMAN	Q9CWX9	P09012	DDX47_MOUSE	SNRPA_HUMAN	1	0	1.97	0	0	0	0	0	0	0	0	0	0	0	1	1	1	0	0	Nucleoli	N/A	Nucleoplasm	N/A	N/A	0	N/A	N/A	N/A	0	0	0	0	N/A	N/A	N/A	N/A	N/A	N/A	N/A	N/A	N/A	N/A	N/A	N/A	N/A	N/A	N/A	N/A	N/A
RPL8	LSM8	MOUSE	MOUSE	P62918	Q6ZWM4	RL8_MOUSE	LSM8_MOUSE	1	0	1.97	0	N/A	N/A	N/A	N/A	0	0	0	0	0	1	1	1	1	1	1	Cytosol;Endoplasmic reticulum;Nucleoli	N/A	Nucleoplasm;Vesicles	N/A	N/A	0	N/A	N/A	N/A	0	0	0	0	N/A	N/A	N/A	N/A	N/A	N/A	N/A	N/A	N/A	N/A	N/A	N/A	N/A	N/A	N/A	N/A	N/A
TRAK2	KIF20A	HUMAN	HUMAN	O60296	O95235	TRAK2_HUMAN	KI20A_HUMAN	1	0.47	1.97	0	N/A	N/A	N/A	N/A	0	0	0	0	0	0	0	1	1	1	1	Nuclear bodies;Nucleoplasm	Vesicles	Cleavage furrow;Nucleoplasm	Cytokinetic bridge	Nucleoplasm	0	N/A	N/A	N/A	0	0	0	0	N/A	N/A	N/A	N/A	N/A	N/A	N/A	N/A	N/A	N/A	N/A	N/A	N/A	N/A	N/A	N/A	N/A
CPEB2	EIF3C	HUMAN	MOUSE	Q7Z5Q1	Q8R1B4	CPEB2_HUMAN	EIF3C_MOUSE	1	0	1.97	0	N/A	N/A	N/A	N/A	0	0	0	0	0	0	0	0	0	1	1	Cytosol	N/A	Cytosol	N/A	Cytosol	0	N/A	N/A	N/A	0	0	0	0	N/A	N/A	N/A	N/A	N/A	N/A	N/A	N/A	N/A	N/A	N/A	N/A	N/A	N/A	N/A	N/A	N/A
PCBP1	DHX16	MOUSE	HUMAN	P60335	O60231	PCBP1_MOUSE	DHX16_HUMAN	1	1.01	1.97	0	N/A	N/A	N/A	N/A	0	0	0	0	0	1	1	1	1	1	0	Nuclear speckles	Cytoplasmic bodies	Nucleoplasm	N/A	N/A	0	N/A	N/A	N/A	1	0	2967	0	N/A	N/A	N/A	N/A	N/A	N/A	N/A	N/A	N/A	N/A	N/A	N/A	N/A	N/A	N/A	N/A	N/A
SF3B4	REEP2	HUMAN	HUMAN	Q15427	Q9BRK0	SF3B4_HUMAN	REEP2_HUMAN	2	0.9	1.97	0	0	0	0	1	0	0	0	0	0	1	0	1	N/A	0	N/A	Nuclear speckles	N/A	N/A	N/A	N/A	0	N/A	N/A	N/A	1	0	16176	0	N/A	N/A	N/A	N/A	N/A	N/A	N/A	N/A	N/A	N/A	N/A	N/A	N/A	N/A	N/A	N/A	N/A
NOP58	RBM25	MOUSE	HUMAN	Q6DFW4	P49756	NOP58_MOUSE	RBM25_HUMAN	1	0	1.97	0	N/A	N/A	N/A	N/A	0	0	0	0	0	1	0	1	1	0	0	Nucleoli fibrillar center	Nucleoplasm	Nuclear speckles	N/A	N/A	0	N/A	N/A	N/A	0	0	0	0	N/A	N/A	N/A	N/A	N/A	N/A	N/A	N/A	N/A	N/A	N/A	N/A	N/A	N/A	N/A	N/A	N/A
MRPL28	UBE2I	HUMAN	MOUSE	Q13084	P63280	RM28_HUMAN	UBC9_MOUSE	2	0	1.97	0	N/A	N/A	N/A	N/A	0	0	0	0	0	0	1	0	N/A	1	N/A	Mitochondria	N/A	N/A	N/A	N/A	0	N/A	N/A	N/A	0	0	0	0	N/A	N/A	N/A	N/A	N/A	N/A	N/A	N/A	N/A	N/A	N/A	N/A	N/A	N/A	N/A	N/A	N/A
NGRN	MRPL28	HUMAN	HUMAN	Q9NPE2	Q13084	NGRN_HUMAN	RM28_HUMAN	1	0.44	1.97	0	N/A	N/A	N/A	N/A	0	0	0	0	0	1	0	1	0	1	1	Mitochondria	Cytokinetic bridge;Nucleoplasm	Mitochondria	N/A	Mitochondria	0	N/A	N/A	N/A	0	0	0	0	N/A	N/A	N/A	N/A	N/A	N/A	N/A	N/A	N/A	N/A	N/A	N/A	N/A	N/A	N/A	N/A	N/A
LARP4B	TRMT2A	HUMAN	HUMAN	Q92615	Q8IZ69	LAR4B_HUMAN	TRM2A_HUMAN	2	0.43	1.97	0	N/A	N/A	N/A	N/A	0	0	0	0	0	1	0	0	1	1	1	Cytosol	N/A	Cytosol;Nucleoplasm	N/A	Cytosol	0	N/A	N/A	N/A	0	0	0	0	N/A	N/A	N/A	N/A	N/A	N/A	N/A	N/A	N/A	N/A	N/A	N/A	N/A	N/A	N/A	N/A	N/A
TRUB2	SRSF8	HUMAN	HUMAN	O95900	Q9BRL6	TRUB2_HUMAN	SRSF8_HUMAN	1	0	1.97	0	N/A	N/A	N/A	N/A	0	0	0	0	0	0	1	N/A	1	N/A	1	N/A	N/A	Nucleoplasm	Cytosol	N/A	0	N/A	N/A	N/A	0	0	0	0	N/A	N/A	N/A	N/A	N/A	N/A	N/A	N/A	N/A	N/A	N/A	N/A	N/A	N/A	N/A	N/A	N/A
LENG1	ESS2	HUMAN	HUMAN	Q96BZ8	Q96DF8	LENG1_HUMAN	ESS2_HUMAN	1	0.47	1.97	0	N/A	N/A	N/A	N/A	0	0	0	0	0	1	0	1	1	1	0	Plasma membrane	Nucleoplasm	Nucleoplasm	N/A	Nucleoplasm	0	N/A	N/A	N/A	0	0	0	0	N/A	N/A	N/A	N/A	N/A	N/A	N/A	N/A	N/A	N/A	N/A	N/A	N/A	N/A	N/A	N/A	N/A
RBM38	KIF17	MOUSE	MOUSE	Q62176	Q99PW8	RBM38_MOUSE	KIF17_MOUSE	3	0.4	1.97	0	N/A	N/A	N/A	N/A	0	0	0	0	0	1	1	1	1	1	1	Cytosol;Nucleoplasm	N/A	Nucleoplasm	Plasma membrane	Nucleoplasm	0	N/A	N/A	N/A	0	0	0	0	N/A	N/A	N/A	N/A	N/A	N/A	N/A	N/A	N/A	N/A	N/A	N/A	N/A	N/A	N/A	N/A	N/A
SF3B4	SUB1	HUMAN	MOUSE	Q15427	P11031	SF3B4_HUMAN	TCP4_MOUSE	2	0	1.97	0	0	0	0	1	0	0	0	0	0	1	1	1	1	0	0	Nuclear speckles	N/A	Nucleoli;Nucleoplasm	N/A	N/A	0	N/A	N/A	N/A	1	1	16176	3299	N/A	N/A	N/A	N/A	N/A	N/A	N/A	N/A	N/A	N/A	N/A	N/A	N/A	N/A	N/A	N/A	N/A
CFL1	NOP16	HUMAN	MOUSE	P23528	Q9CPT5	COF1_HUMAN	NOP16_MOUSE	1	0	1.97	0	N/A	N/A	N/A	N/A	0	0	0	0	0	1	1	N/A	1	N/A	0	N/A	N/A	Nucleoli	N/A	N/A	0	N/A	N/A	N/A	0	0	0	0	N/A	N/A	N/A	N/A	N/A	N/A	N/A	N/A	N/A	N/A	N/A	N/A	N/A	N/A	N/A	N/A	N/A
PDIA4	PRPF3	HUMAN	HUMAN	P13667	O43395	PDIA4_HUMAN	PRPF3_HUMAN	1	0	1.97	0	N/A	N/A	N/A	N/A	0	0	0	0	0	1	1	0	1	1	0	Endoplasmic reticulum	N/A	Nucleoplasm	N/A	N/A	0	N/A	N/A	N/A	0	0	0	0	N/A	N/A	N/A	N/A	N/A	N/A	N/A	N/A	N/A	N/A	N/A	N/A	N/A	N/A	N/A	N/A	N/A
KLC4	DHX16	MOUSE	HUMAN	Q9DBS5	O60231	KLC4_MOUSE	DHX16_HUMAN	4	0.92	1.97	0	0	0	0	3	0	0	0	0	0	1	1	0	1	1	0	Mitochondria	Cytosol	Nucleoplasm	N/A	N/A	0	N/A	N/A	N/A	0	0	0	0	N/A	N/A	N/A	N/A	N/A	N/A	N/A	N/A	N/A	N/A	N/A	N/A	N/A	N/A	N/A	N/A	N/A
UNKL	MAPRE3	HUMAN	MOUSE	Q9H9P5	Q6PER3	UNKL_HUMAN	MARE3_MOUSE	1	0	1.97	0	N/A	N/A	N/A	N/A	0	0	0	0	0	1	1	0	0	1	1	Cytosol	N/A	Cytosol	N/A	Cytosol	0	N/A	N/A	N/A	0	0	0	0	N/A	N/A	N/A	N/A	N/A	N/A	N/A	N/A	N/A	N/A	N/A	N/A	N/A	N/A	N/A	N/A	N/A
NIFK	SLC25A5	MOUSE	MOUSE	Q91VE6	P51881	MK67I_MOUSE	ADT2_MOUSE	1	0.48	1.97	0	N/A	N/A	N/A	N/A	0	0	0	0	0	0	1	1	0	0	1	Nucleoli	N/A	Mitochondria	N/A	N/A	0	N/A	N/A	N/A	0	0	0	0	N/A	N/A	N/A	N/A	N/A	N/A	N/A	N/A	N/A	N/A	N/A	N/A	N/A	N/A	N/A	N/A	N/A
BMS1	BUB3	HUMAN	HUMAN	Q14692	O43684	BMS1_HUMAN	BUB3_HUMAN	1	0	1.97	0	N/A	N/A	N/A	N/A	0	0	0	0	0	0	0	1	1	0	0	Nucleoli;Nucleoplasm	N/A	Nucleoplasm	N/A	Nucleoplasm	0	N/A	N/A	N/A	0	0	0	0	N/A	N/A	N/A	N/A	N/A	N/A	N/A	N/A	N/A	N/A	N/A	N/A	N/A	N/A	N/A	N/A	N/A
BCAS2	EIF4A1	HUMAN	MOUSE	O75934	P60843	SPF27_HUMAN	IF4A1_MOUSE	1	0	1.97	0	N/A	N/A	N/A	N/A	0	0	0	0	0	1	1	1	0	1	1	Centrosome;Nuclear speckles	N/A	Cytosol	N/A	N/A	0	N/A	N/A	N/A	0	0	0	0	N/A	N/A	N/A	N/A	N/A	N/A	N/A	N/A	N/A	N/A	N/A	N/A	N/A	N/A	N/A	N/A	N/A
STRAP	TRMT1L	MOUSE	HUMAN	Q9Z1Z2	Q7Z2T5	STRAP_MOUSE	TRM1L_HUMAN	2	0.49	1.97	0	N/A	N/A	N/A	N/A	0	0	0	0	0	0	1	0	1	1	0	Cytosol	N/A	Nucleoplasm	Nucleoli	N/A	0	N/A	N/A	N/A	0	0	0	0	N/A	N/A	N/A	N/A	N/A	N/A	N/A	N/A	N/A	N/A	N/A	N/A	N/A	N/A	N/A	N/A	N/A
MBP	CEP55	MOUSE	HUMAN	P04370	Q53EZ4	MBP_MOUSE	CEP55_HUMAN	2	0	1.97	0	N/A	N/A	N/A	N/A	0	0	0	0	0	0	1	0	0	1	1	Plasma membrane	N/A	Centriolar satellite;Plasma membrane	Midbody	Plasma membrane	0	N/A	N/A	N/A	0	0	0	0	N/A	N/A	N/A	N/A	N/A	N/A	N/A	N/A	N/A	N/A	N/A	N/A	N/A	N/A	N/A	N/A	N/A
SF1	RPL7A	HUMAN	MOUSE	Q15637	P12970	SF01_HUMAN	RL7A_MOUSE	1	0	1.97	0	0	0	0	0	0	0	0	0	0	1	1	1	1	0	1	Nucleoplasm	N/A	Nucleoli	Vesicles	N/A	0	N/A	N/A	N/A	0	0	0	0	N/A	N/A	N/A	N/A	N/A	N/A	N/A	N/A	N/A	N/A	N/A	N/A	N/A	N/A	N/A	N/A	N/A
ESS2	CPSF4	HUMAN	HUMAN	Q96DF8	O95639	ESS2_HUMAN	CPSF4_HUMAN	4	0.92	1.97	0	N/A	N/A	N/A	N/A	0	0	0	0	0	0	1	1	1	0	0	Nucleoplasm	N/A	Nucleoplasm	N/A	Nucleoplasm	0	N/A	N/A	N/A	0	0	0	0	N/A	N/A	N/A	N/A	N/A	N/A	N/A	N/A	N/A	N/A	N/A	N/A	N/A	N/A	N/A	N/A	N/A
TRNAU1AP	DDX47	HUMAN	MOUSE	Q9NX07	Q9CWX9	TSAP1_HUMAN	DDX47_MOUSE	2	0.44	1.97	0	N/A	N/A	N/A	N/A	0	0	0	0	0	1	0	1	1	1	0	Nucleoplasm	Cytosol	Nucleoli	N/A	N/A	0	N/A	N/A	N/A	0	0	0	0	N/A	N/A	N/A	N/A	N/A	N/A	N/A	N/A	N/A	N/A	N/A	N/A	N/A	N/A	N/A	N/A	N/A
PEF1	RBM5	MOUSE	HUMAN	Q8BFY6	P52756	PEF1_MOUSE	RBM5_HUMAN	2	0	1.97	0	N/A	N/A	N/A	N/A	0	0	0	0	0	1	1	0	1	1	0	Cytosol;Nucleoplasm	Vesicles	Nucleoplasm	N/A	Nucleoplasm	0	N/A	N/A	N/A	0	1	0	641	N/A	N/A	N/A	N/A	N/A	N/A	N/A	N/A	N/A	N/A	N/A	N/A	N/A	N/A	N/A	N/A	N/A
MIF	FXR2	HUMAN	HUMAN	P14174	P51116	MIF_HUMAN	FXR2_HUMAN	1	0	1.97	0	N/A	N/A	N/A	N/A	0	0	0	0	0	1	1	1	0	1	1	Cytosol	Nucleoplasm	Cytosol	N/A	Cytosol	0	N/A	N/A	N/A	0	1	0	8031	N/A	N/A	N/A	N/A	N/A	N/A	N/A	N/A	N/A	N/A	N/A	N/A	N/A	N/A	N/A	N/A	N/A
PRPF31	RBM47	HUMAN	MOUSE	Q8WWY3	Q91WT8	PRP31_HUMAN	RBM47_MOUSE	2	0	1.97	0	N/A	N/A	N/A	N/A	0	0	0	0	0	1	1	1	1	0	1	Nucleoplasm	N/A	Cytosol	Nucleoplasm	Nucleoplasm	0	N/A	N/A	N/A	0	0	0	0	N/A	N/A	N/A	N/A	N/A	N/A	N/A	N/A	N/A	N/A	N/A	N/A	N/A	N/A	N/A	N/A	N/A
POLR2A	DDX49	HUMAN	HUMAN	P24928	Q9Y6V7	RPB1_HUMAN	DDX49_HUMAN	1	0	1.97	0	N/A	N/A	N/A	N/A	0	0	0	0	0	1	1	1	1	0	1	Nucleoplasm	N/A	Mitochondria	Nucleoli	N/A	0	N/A	N/A	N/A	0	0	0	0	N/A	N/A	N/A	N/A	N/A	N/A	N/A	N/A	N/A	N/A	N/A	N/A	N/A	N/A	N/A	N/A	N/A
ZNF830	TRMT2A	HUMAN	HUMAN	Q96NB3	Q8IZ69	ZN830_HUMAN	TRM2A_HUMAN	3	0.47	1.97	0	N/A	N/A	N/A	N/A	0	0	0	0	0	1	0	1	1	0	1	Nucleoplasm	N/A	Cytosol;Nucleoplasm	N/A	Nucleoplasm	0	N/A	N/A	N/A	0	0	0	0	N/A	N/A	N/A	N/A	N/A	N/A	N/A	N/A	N/A	N/A	N/A	N/A	N/A	N/A	N/A	N/A	N/A
EXOSC3	SRFBP1	HUMAN	HUMAN	Q9NQT5	Q8NEF9	EXOS3_HUMAN	SRFB1_HUMAN	2	0.49	1.97	0	N/A	N/A	N/A	N/A	0	0	0	0	0	1	0	1	1	0	1	Nucleoplasm	N/A	Nucleoli;Nucleoplasm	Vesicles	Nucleoplasm	0	N/A	N/A	N/A	0	0	0	0	N/A	N/A	N/A	N/A	N/A	N/A	N/A	N/A	N/A	N/A	N/A	N/A	N/A	N/A	N/A	N/A	N/A
PRC1	PQBP1	HUMAN	HUMAN	O43663	O60828	PRC1_HUMAN	PQBP1_HUMAN	2	0	1.97	0	N/A	N/A	N/A	N/A	0	0	0	0	0	1	1	1	1	1	0	Cytokinetic bridge;Microtubules;Midbody;Plasma membrane	Nucleoplasm	Nuclear speckles	N/A	N/A	0	N/A	N/A	N/A	0	0	0	0	N/A	N/A	N/A	N/A	N/A	N/A	N/A	N/A	N/A	N/A	N/A	N/A	N/A	N/A	N/A	N/A	N/A
YWHAG	SRSF12	MOUSE	HUMAN	P61982	Q8WXF0	1433G_MOUSE	SRS12_HUMAN	1	0	1.97	0	N/A	N/A	N/A	N/A	0	0	0	0	0	1	1	1	N/A	1	N/A	Cytosol	Nucleoli;Nucleoplasm	N/A	N/A	N/A	0	N/A	N/A	N/A	1	0	798	0	N/A	N/A	N/A	N/A	N/A	N/A	N/A	N/A	N/A	N/A	N/A	N/A	N/A	N/A	N/A	N/A	N/A
RBFOX2	MYH9	HUMAN	HUMAN	O43251	P35579	RFOX2_HUMAN	MYH9_HUMAN	4	0.51	1.97	0	0.17	0	0	2	0	0	0	0	0	1	1	1	0	1	1	Nucleoplasm	Cytosol	Actin filaments;Plasma membrane	Cytosol	Cytosol	0	N/A	N/A	N/A	1	0	10995	0	N/A	N/A	N/A	N/A	N/A	N/A	N/A	N/A	N/A	N/A	N/A	N/A	N/A	N/A	N/A	N/A	N/A
RBM3	UTP18	HUMAN	MOUSE	P98179	Q5SSI6	RBM3_HUMAN	UTP18_MOUSE	1	0.46	1.97	0	N/A	N/A	N/A	N/A	0	0	0	0	0	1	0	1	1	0	0	Nucleoplasm	N/A	Nucleoli	Nuclear membrane;Nucleoplasm	Nucleoplasm	0	N/A	N/A	N/A	0	1	0	180	N/A	N/A	N/A	N/A	N/A	N/A	N/A	N/A	N/A	N/A	N/A	N/A	N/A	N/A	N/A	N/A	N/A
SPATS2L	SRPK2	HUMAN	HUMAN	Q9NUQ6	P78362	SPS2L_HUMAN	SRPK2_HUMAN	1	0	1.97	0	N/A	N/A	N/A	N/A	0	0	0	0	0	0	1	1	1	1	1	Cytosol;Nucleoli	N/A	Cytosol;Nucleoplasm	N/A	Cytosol	0	N/A	N/A	N/A	0	0	0	0	N/A	N/A	N/A	N/A	N/A	N/A	N/A	N/A	N/A	N/A	N/A	N/A	N/A	N/A	N/A	N/A	N/A
SRPK2	RPL18	HUMAN	HUMAN	P78362	Q07020	SRPK2_HUMAN	RL18_HUMAN	1	0	1.97	0	N/A	N/A	N/A	N/A	0	0	0	0	0	1	1	1	0	1	1	Cytosol;Nucleoplasm	N/A	Cytosol;Endoplasmic reticulum	Nucleoli	Cytosol	0	N/A	N/A	N/A	0	0	0	0	N/A	N/A	N/A	N/A	N/A	N/A	N/A	N/A	N/A	N/A	N/A	N/A	N/A	N/A	N/A	N/A	N/A
BAG4	ZCCHC17	HUMAN	MOUSE	O95429	Q9ESX4	BAG4_HUMAN	NO40_MOUSE	1	0	1.97	0	N/A	N/A	N/A	N/A	0	0	0	0	0	1	0	N/A	N/A	N/A	N/A	N/A	N/A	N/A	N/A	N/A	0	N/A	N/A	N/A	0	0	0	0	N/A	N/A	N/A	N/A	N/A	N/A	N/A	N/A	N/A	N/A	N/A	N/A	N/A	N/A	N/A	N/A	N/A
TRA2A	RPL14	MOUSE	HUMAN	Q6PFR5	P50914	TRA2A_MOUSE	RL14_HUMAN	1	0	1.97	0	N/A	N/A	N/A	N/A	0	0	0	0	0	1	1	1	0	1	1	Nucleoli	Nucleoplasm;Vesicles	Cytosol;Endoplasmic reticulum	N/A	N/A	0	N/A	N/A	N/A	1	0	2654	0	N/A	N/A	N/A	N/A	N/A	N/A	N/A	N/A	N/A	N/A	N/A	N/A	N/A	N/A	N/A	N/A	N/A
XPO5	BZW1	HUMAN	HUMAN	Q9HAV4	Q7L1Q6	XPO5_HUMAN	BZW1_HUMAN	1	0.52	1.97	0	N/A	N/A	N/A	N/A	0	0	0	0	0	0	1	1	0	0	1	Nucleoplasm	N/A	Vesicles	N/A	N/A	0	N/A	N/A	N/A	1	0	4627	0	N/A	N/A	N/A	N/A	N/A	N/A	N/A	N/A	N/A	N/A	N/A	N/A	N/A	N/A	N/A	N/A	N/A
USP10	SF3B3	HUMAN	HUMAN	Q14694	Q15393	UBP10_HUMAN	SF3B3_HUMAN	4	0.35	1.97	0	0	0	0	0	1	1	1	0	1	1	1	1	1	1	0	Cytosol	Nucleoplasm	Nucleoli;Nucleoplasm	N/A	Nucleoplasm	0	N/A	N/A	N/A	0	0	0	0	N/A	N/A	N/A	N/A	N/A	N/A	N/A	N/A	N/A	N/A	N/A	N/A	N/A	N/A	N/A	N/A	N/A
KLC4	TCF25	MOUSE	HUMAN	Q9DBS5	Q9BQ70	KLC4_MOUSE	TCF25_HUMAN	1	0	1.96	0	0	0	0	0	0	0	0	0	0	1	0	0	N/A	1	N/A	Mitochondria	Cytosol	N/A	N/A	N/A	0	N/A	N/A	N/A	0	0	0	0	N/A	N/A	N/A	N/A	N/A	N/A	N/A	N/A	N/A	N/A	N/A	N/A	N/A	N/A	N/A	N/A	N/A
CCSER2	CPSF7	HUMAN	HUMAN	Q9H7U1	Q8N684	CCSE2_HUMAN	CPSF7_HUMAN	3	0.58	1.96	0	0	0	0	0	0	0	0	0	0	0	1	1	1	1	1	Cytosol;Nucleoplasm	N/A	Nucleoplasm	Cytosol	Cytosol;Nucleoplasm	0	N/A	N/A	N/A	0	0	0	0	N/A	N/A	N/A	N/A	N/A	N/A	N/A	N/A	N/A	N/A	N/A	N/A	N/A	N/A	N/A	N/A	N/A
TBRG1	RNPS1	HUMAN	MOUSE	Q3YBR2	Q99M28	TBRG1_HUMAN	RNPS1_MOUSE	1	0.47	1.96	0	0	0	0	0	0	0	0	0	0	0	1	1	1	0	0	Nucleoplasm	N/A	Nucleoplasm	N/A	Nucleoplasm	0	N/A	N/A	N/A	0	0	0	0	N/A	N/A	N/A	N/A	N/A	N/A	N/A	N/A	N/A	N/A	N/A	N/A	N/A	N/A	N/A	N/A	N/A
PRPF6	MAZ	HUMAN	HUMAN	O94906	P56270	PRP6_HUMAN	MAZ_HUMAN	1	0	1.96	0	N/A	N/A	N/A	N/A	0	0	0	0	0	1	0	1	1	0	0	Nuclear speckles	N/A	Nucleoplasm	N/A	N/A	0	N/A	N/A	N/A	0	0	0	0	N/A	N/A	N/A	N/A	N/A	N/A	N/A	N/A	N/A	N/A	N/A	N/A	N/A	N/A	N/A	N/A	N/A
DDX28	GTSE1	HUMAN	HUMAN	Q9NUL7	Q9NYZ3	DDX28_HUMAN	GTSE1_HUMAN	2	0.47	1.96	0	N/A	N/A	N/A	N/A	0	0	0	0	0	0	1	1	0	1	1	Cytosol;Mitochondria	Nucleoli	Centrosome	Plasma membrane	N/A	0	N/A	N/A	N/A	0	0	0	0	N/A	N/A	N/A	N/A	N/A	N/A	N/A	N/A	N/A	N/A	N/A	N/A	N/A	N/A	N/A	N/A	N/A
CCAR2	DHX37	HUMAN	HUMAN	Q8N163	Q8IY37	CCAR2_HUMAN	DHX37_HUMAN	1	0.46	1.96	0	N/A	N/A	N/A	N/A	0	0	0	0	0	0	1	1	1	0	0	Nuclear bodies;Nucleoplasm	N/A	Nuclear membrane	N/A	N/A	0	N/A	N/A	N/A	0	0	0	0	N/A	N/A	N/A	N/A	N/A	N/A	N/A	N/A	N/A	N/A	N/A	N/A	N/A	N/A	N/A	N/A	N/A
VCP	PCM1	HUMAN	HUMAN	P55072	Q15154	TERA_HUMAN	PCM1_HUMAN	1	0.46	1.96	0	N/A	N/A	N/A	N/A	0	0	0	0	0	1	1	1	1	1	1	Cytosol;Nucleoplasm	N/A	Centrosome	Cytosol;Nuclear membrane	Cytosol	0	N/A	N/A	N/A	0	0	0	0	N/A	N/A	N/A	N/A	N/A	N/A	N/A	N/A	N/A	N/A	N/A	N/A	N/A	N/A	N/A	N/A	N/A
PCNP	SFPQ	HUMAN	HUMAN	Q8WW12	P23246	PCNP_HUMAN	SFPQ_HUMAN	2	0	1.96	0	N/A	N/A	N/A	N/A	0	0	0	0	0	1	1	1	1	0	0	Nucleoplasm	Nuclear bodies	Nucleoplasm	N/A	Nucleoplasm	0	N/A	N/A	N/A	0	1	0	2564	N/A	N/A	N/A	N/A	N/A	N/A	N/A	N/A	N/A	N/A	N/A	N/A	N/A	N/A	N/A	N/A	N/A
RPS5	DENND2A	MOUSE	HUMAN	P97461	Q9ULE3	RS5_MOUSE	DEN2A_HUMAN	1	0	1.96	0	N/A	N/A	N/A	N/A	0	0	0	0	0	0	0	0	N/A	1	N/A	Cytosol;Endoplasmic reticulum	N/A	N/A	N/A	N/A	0	N/A	N/A	N/A	0	0	0	0	N/A	N/A	N/A	N/A	N/A	N/A	N/A	N/A	N/A	N/A	N/A	N/A	N/A	N/A	N/A	N/A	N/A
PRDX4	SMARCB1	HUMAN	HUMAN	Q13162	Q12824	PRDX4_HUMAN	SNF5_HUMAN	2	0.44	1.96	0	N/A	N/A	N/A	N/A	0	0	0	0	0	1	1	0	1	1	0	Cytosol;Endoplasmic reticulum	N/A	Nucleoplasm	Nucleoli fibrillar center	N/A	0	N/A	N/A	N/A	0	0	0	0	N/A	N/A	N/A	N/A	N/A	N/A	N/A	N/A	N/A	N/A	N/A	N/A	N/A	N/A	N/A	N/A	N/A
BAG4	YARS2	HUMAN	HUMAN	O95429	Q9Y2Z4	BAG4_HUMAN	SYYM_HUMAN	3	0.63	1.96	0	N/A	N/A	N/A	N/A	0	0	0	0	0	1	1	N/A	1	N/A	1	N/A	N/A	Mitochondria	Nuclear bodies	N/A	0	N/A	N/A	N/A	0	0	0	0	N/A	N/A	N/A	N/A	N/A	N/A	N/A	N/A	N/A	N/A	N/A	N/A	N/A	N/A	N/A	N/A	N/A
VPS4B	ZRSR2P1	HUMAN	HUMAN	O75351	Q15695	VPS4B_HUMAN	U2AFL_HUMAN	1	0	1.96	0	0	0	0	0	0	0	0	0	0	0	0	0	N/A	1	N/A	Vesicles	Intermediate filaments	N/A	N/A	N/A	0	N/A	N/A	N/A	0	0	0	0	N/A	N/A	N/A	N/A	N/A	N/A	N/A	N/A	N/A	N/A	N/A	N/A	N/A	N/A	N/A	N/A	N/A
NUFIP2	WDR33	MOUSE	HUMAN	Q5F2E7	Q9C0J8	NUFP2_MOUSE	WDR33_HUMAN	1	0.42	1.96	0	N/A	N/A	N/A	N/A	0	0	0	0	0	1	1	1	1	1	0	Nucleoplasm	Cytosol;Nuclear bodies	Nucleoli fibrillar center;Nucleoplasm	N/A	Nucleoplasm	0	N/A	N/A	N/A	0	0	0	0	N/A	N/A	N/A	N/A	N/A	N/A	N/A	N/A	N/A	N/A	N/A	N/A	N/A	N/A	N/A	N/A	N/A
SFSWAP	TFIP11	HUMAN	HUMAN	Q12872	Q9UBB9	SFSWA_HUMAN	TFP11_HUMAN	3	0	1.96	0	N/A	N/A	N/A	N/A	0	0	0	0	0	1	1	1	1	1	1	Nucleoplasm	Cytosol;Plasma membrane	Nucleoplasm	Cytosol	Cytosol;Nucleoplasm	0	N/A	N/A	N/A	0	0	0	0	N/A	N/A	N/A	N/A	N/A	N/A	N/A	N/A	N/A	N/A	N/A	N/A	N/A	N/A	N/A	N/A	N/A
NDUFA9	CNOT4	HUMAN	HUMAN	Q16795	O95628	NDUA9_HUMAN	CNOT4_HUMAN	2	0.46	1.96	0	N/A	N/A	N/A	N/A	0	0	0	0	0	1	0	1	N/A	1	N/A	Mitochondria;Nucleoplasm	N/A	N/A	N/A	N/A	0	N/A	N/A	N/A	0	0	0	0	N/A	N/A	N/A	N/A	N/A	N/A	N/A	N/A	N/A	N/A	N/A	N/A	N/A	N/A	N/A	N/A	N/A
PFN1	RPL37	MOUSE	HUMAN	P62962	P61927	PROF1_MOUSE	RL37_HUMAN	1	0.41	1.96	0	N/A	N/A	N/A	N/A	0	0	0	0	0	1	1	0	N/A	1	N/A	Cytosol	N/A	N/A	N/A	N/A	0	N/A	N/A	N/A	0	0	0	0	N/A	N/A	N/A	N/A	N/A	N/A	N/A	N/A	N/A	N/A	N/A	N/A	N/A	N/A	N/A	N/A	N/A
PPIE	AKAP1	HUMAN	MOUSE	Q9UNP9	O08715	PPIE_HUMAN	AKAP1_MOUSE	1	0	1.96	0	N/A	N/A	N/A	N/A	0	0	0	0	0	1	0	1	0	0	1	Nuclear speckles	N/A	Mitochondria	N/A	N/A	0	N/A	N/A	N/A	0	1	0	7438	N/A	N/A	N/A	N/A	N/A	N/A	N/A	N/A	N/A	N/A	N/A	N/A	N/A	N/A	N/A	N/A	N/A
RPRD1B	CALD1	HUMAN	HUMAN	Q9NQG5	Q05682	RPR1B_HUMAN	CALD1_HUMAN	1	0.54	1.96	0	N/A	N/A	N/A	N/A	0	0	0	0	0	1	0	1	0	0	1	Nucleoplasm	N/A	Actin filaments;Plasma membrane	N/A	N/A	0	N/A	N/A	N/A	0	0	0	0	N/A	N/A	N/A	N/A	N/A	N/A	N/A	N/A	N/A	N/A	N/A	N/A	N/A	N/A	N/A	N/A	N/A
PKP2	ST13	HUMAN	HUMAN	Q99959	P50502	PKP2_HUMAN	F10A1_HUMAN	1	0.54	1.96	0	N/A	N/A	N/A	N/A	0	0	0	0	0	1	0	1	0	1	1	Cell Junctions	Nucleoplasm	Cytosol	N/A	N/A	0	N/A	N/A	N/A	0	0	0	0	N/A	N/A	N/A	N/A	N/A	N/A	N/A	N/A	N/A	N/A	N/A	N/A	N/A	N/A	N/A	N/A	N/A
ST13	TXNL4A	HUMAN	HUMAN	P50502	P83876	F10A1_HUMAN	TXN4A_HUMAN	1	0.35	1.96	0	N/A	N/A	N/A	N/A	0	0	0	0	0	0	1	0	1	1	1	Cytosol	N/A	Nuclear membrane;Nucleoplasm	Cytosol	Cytosol	0	N/A	N/A	N/A	0	0	0	0	N/A	N/A	N/A	N/A	N/A	N/A	N/A	N/A	N/A	N/A	N/A	N/A	N/A	N/A	N/A	N/A	N/A
TUBA1A	KRT81	HUMAN	HUMAN	Q71U36	Q14533	TBA1A_HUMAN	KRT81_HUMAN	1	0.51	1.96	0	N/A	N/A	N/A	N/A	0	0	0	0	0	1	1	0	N/A	1	N/A	Microtubules	N/A	N/A	N/A	N/A	0	N/A	N/A	N/A	0	0	0	0	N/A	N/A	N/A	N/A	N/A	N/A	N/A	N/A	N/A	N/A	N/A	N/A	N/A	N/A	N/A	N/A	N/A
SRSF2	SNRPN	HUMAN	HUMAN	Q01130	P63162	SRSF2_HUMAN	RSMN_HUMAN	1	0	1.96	0	N/A	N/A	N/A	N/A	0	0	0	0	0	1	1	1	1	1	0	Nucleoplasm	Cytosol	Nucleoplasm	N/A	Nucleoplasm	0	N/A	N/A	N/A	0	0	0	0	N/A	N/A	N/A	N/A	N/A	N/A	N/A	N/A	N/A	N/A	N/A	N/A	N/A	N/A	N/A	N/A	N/A
RPS24	MRPS23	MOUSE	MOUSE	P62849	Q8VE22	RS24_MOUSE	RT23_MOUSE	1	0.54	1.96	0	N/A	N/A	N/A	N/A	0	0	0	0	0	1	1	1	1	1	1	Cytosol;Endoplasmic reticulum	Nuclear bodies	Mitochondria	Nuclear membrane	N/A	0	N/A	N/A	N/A	0	0	0	0	N/A	N/A	N/A	N/A	N/A	N/A	N/A	N/A	N/A	N/A	N/A	N/A	N/A	N/A	N/A	N/A	N/A
MRPS7	RBM33	HUMAN	HUMAN	Q9Y2R9	Q96EV2	RT07_HUMAN	RBM33_HUMAN	1	0.48	1.96	0	N/A	N/A	N/A	N/A	0	0	0	0	0	1	0	0	1	1	0	Mitochondria	N/A	Nucleoplasm	N/A	N/A	0	N/A	N/A	N/A	0	0	0	0	N/A	N/A	N/A	N/A	N/A	N/A	N/A	N/A	N/A	N/A	N/A	N/A	N/A	N/A	N/A	N/A	N/A
DDX39A	G3BP1	MOUSE	MOUSE	Q8VDW0	P97855	DX39A_MOUSE	G3BP1_MOUSE	1	0.54	1.96	0	N/A	N/A	N/A	N/A	0	0	0	0	0	1	1	1	0	0	1	Nuclear speckles	N/A	Cytosol	N/A	N/A	0	N/A	N/A	N/A	0	1	0	6487	N/A	N/A	N/A	N/A	N/A	N/A	N/A	N/A	N/A	N/A	N/A	N/A	N/A	N/A	N/A	N/A	N/A
SNRNP70	SUMO1	HUMAN	MOUSE	P08621	P63166	RU17_HUMAN	SUMO1_MOUSE	1	0	1.96	0	N/A	N/A	N/A	N/A	0	0	0	0	0	1	1	1	1	0	0	Nucleoplasm	N/A	Nuclear membrane;Nucleoplasm	Nuclear bodies;Nucleoli	Nucleoplasm	0	N/A	N/A	N/A	0	0	0	0	N/A	N/A	N/A	N/A	N/A	N/A	N/A	N/A	N/A	N/A	N/A	N/A	N/A	N/A	N/A	N/A	N/A
RPL39L	KIF3B	HUMAN	MOUSE	Q96EH5	Q61771	RL39L_HUMAN	KIF3B_MOUSE	3	0.47	1.96	0	N/A	N/A	N/A	N/A	0	0	0	0	0	0	1	N/A	0	N/A	0	N/A	N/A	Nucleoplasm	Golgi apparatus;Nucleoli	N/A	0	N/A	N/A	N/A	0	0	0	0	N/A	N/A	N/A	N/A	N/A	N/A	N/A	N/A	N/A	N/A	N/A	N/A	N/A	N/A	N/A	N/A	N/A
PURA	BYSL	MOUSE	HUMAN	P42669	Q13895	PURA_MOUSE	BYST_HUMAN	1	0.49	1.96	0	N/A	N/A	N/A	N/A	0	0	0	0	0	1	1	N/A	1	N/A	0	N/A	N/A	Nucleoli	Nucleoplasm	N/A	0	N/A	N/A	N/A	0	0	0	0	N/A	N/A	N/A	N/A	N/A	N/A	N/A	N/A	N/A	N/A	N/A	N/A	N/A	N/A	N/A	N/A	N/A
EZH2	NMD3	HUMAN	HUMAN	Q15910	Q96D46	EZH2_HUMAN	NMD3_HUMAN	1	0	1.96	0	N/A	N/A	N/A	N/A	0	0	0	0	0	1	1	1	1	0	0	Nucleoplasm	N/A	Nucleoli;Nucleoplasm	N/A	Nucleoplasm	0	N/A	N/A	N/A	0	0	0	0	N/A	N/A	N/A	N/A	N/A	N/A	N/A	N/A	N/A	N/A	N/A	N/A	N/A	N/A	N/A	N/A	N/A
EIF4B	NUDT16	MOUSE	HUMAN	Q8BGD9	Q96DE0	IF4B_MOUSE	NUD16_HUMAN	2	0.49	1.96	0	N/A	N/A	N/A	N/A	0	0	0	0	0	0	0	0	1	1	0	Cytosol	N/A	Nucleoli;Nucleoplasm	N/A	N/A	0	N/A	N/A	N/A	0	0	0	0	N/A	N/A	N/A	N/A	N/A	N/A	N/A	N/A	N/A	N/A	N/A	N/A	N/A	N/A	N/A	N/A	N/A
TRNAU1AP	TSNAX	HUMAN	MOUSE	Q9NX07	Q9QZE7	TSAP1_HUMAN	TSNAX_MOUSE	5	0.56	1.96	0	N/A	N/A	N/A	N/A	0	0	0	0	0	1	1	1	1	1	1	Nucleoplasm	Cytosol	Nucleoplasm	Cytosol;Golgi apparatus	Cytosol;Nucleoplasm	0	N/A	N/A	N/A	0	0	0	0	N/A	N/A	N/A	N/A	N/A	N/A	N/A	N/A	N/A	N/A	N/A	N/A	N/A	N/A	N/A	N/A	N/A
CPSF7	ELAVL3	HUMAN	HUMAN	Q8N684	Q14576	CPSF7_HUMAN	ELAV3_HUMAN	1	0.54	1.96	0	0	0	0	0	0	0	0	0	0	1	0	1	N/A	1	N/A	Nucleoplasm	Cytosol	N/A	N/A	N/A	0	N/A	N/A	N/A	0	0	0	0	N/A	N/A	N/A	N/A	N/A	N/A	N/A	N/A	N/A	N/A	N/A	N/A	N/A	N/A	N/A	N/A	N/A
ELAVL4	TRMT2A	MOUSE	HUMAN	Q61701	Q8IZ69	ELAV4_MOUSE	TRM2A_HUMAN	1	0.5	1.96	0	N/A	N/A	N/A	N/A	0	0	0	0	0	0	0	1	1	1	1	Nucleoplasm;Vesicles	N/A	Cytosol;Nucleoplasm	N/A	Nucleoplasm	0	N/A	N/A	N/A	0	0	0	0	N/A	N/A	N/A	N/A	N/A	N/A	N/A	N/A	N/A	N/A	N/A	N/A	N/A	N/A	N/A	N/A	N/A
USP36	DMRTB1	HUMAN	HUMAN	Q9P275	Q96MA1	UBP36_HUMAN	DMRTB_HUMAN	2	0.4	1.96	0	N/A	N/A	N/A	N/A	0	0	0	0	0	0	1	1	N/A	0	N/A	Nucleoli	Nuclear speckles	N/A	N/A	N/A	0	N/A	N/A	N/A	0	0	0	0	N/A	N/A	N/A	N/A	N/A	N/A	N/A	N/A	N/A	N/A	N/A	N/A	N/A	N/A	N/A	N/A	N/A
PRC1	RBM10	HUMAN	HUMAN	O43663	P98175	PRC1_HUMAN	RBM10_HUMAN	2	0	1.96	0	N/A	N/A	N/A	N/A	1	1	1	0	1	1	1	1	1	1	0	Cytokinetic bridge;Microtubules;Midbody;Plasma membrane	Nucleoplasm	Nuclear speckles	N/A	N/A	0	N/A	N/A	N/A	0	0	0	0	N/A	N/A	N/A	N/A	N/A	N/A	N/A	N/A	N/A	N/A	N/A	N/A	N/A	N/A	N/A	N/A	N/A
PGK1	GRN	HUMAN	HUMAN	P00558	P28799	PGK1_HUMAN	GRN_HUMAN	2	0.45	1.96	0	N/A	N/A	N/A	N/A	0	0	0	0	0	1	1	N/A	0	N/A	1	N/A	N/A	Endoplasmic reticulum;Endosomes;Lysosomes	N/A	N/A	0	N/A	N/A	N/A	0	0	0	0	N/A	N/A	N/A	N/A	N/A	N/A	N/A	N/A	N/A	N/A	N/A	N/A	N/A	N/A	N/A	N/A	N/A
LUC7L2	SNRPC	HUMAN	HUMAN	Q9Y383	P09234	LC7L2_HUMAN	RU1C_HUMAN	1	0.43	1.96	0	0	0	0	0	0	0	0	0	0	1	1	1	1	0	0	Nucleoplasm	N/A	Nucleoplasm	N/A	Nucleoplasm	0	N/A	N/A	N/A	0	0	0	0	N/A	N/A	N/A	N/A	N/A	N/A	N/A	N/A	N/A	N/A	N/A	N/A	N/A	N/A	N/A	N/A	N/A
BAG4	HJURP	HUMAN	HUMAN	O95429	Q8NCD3	BAG4_HUMAN	HJURP_HUMAN	2	0.85	1.96	0	N/A	N/A	N/A	N/A	0	0	0	0	0	1	0	N/A	1	N/A	0	N/A	N/A	Nucleoli;Nucleoplasm	Mitochondria	N/A	0	N/A	N/A	N/A	0	0	0	0	N/A	N/A	N/A	N/A	N/A	N/A	N/A	N/A	N/A	N/A	N/A	N/A	N/A	N/A	N/A	N/A	N/A
RBMX2	LIN7A	HUMAN	MOUSE	Q9Y388	Q8JZS0	RBMX2_HUMAN	LIN7A_MOUSE	2	0	1.96	0	N/A	N/A	N/A	N/A	0	0	0	0	0	1	1	1	N/A	0	N/A	Nuclear membrane	Nucleoli	N/A	N/A	N/A	0	N/A	N/A	N/A	0	0	0	0	N/A	N/A	N/A	N/A	N/A	N/A	N/A	N/A	N/A	N/A	N/A	N/A	N/A	N/A	N/A	N/A	N/A
IGF2BP3	TSNAX	MOUSE	MOUSE	Q9CPN8	Q9QZE7	IF2B3_MOUSE	TSNAX_MOUSE	2	0	1.96	0	N/A	N/A	N/A	N/A	0	0	0	0	0	1	1	0	1	1	1	Cytosol	N/A	Nucleoplasm	Cytosol;Golgi apparatus	Cytosol	0	N/A	N/A	N/A	1	0	2247	0	N/A	N/A	N/A	N/A	N/A	N/A	N/A	N/A	N/A	N/A	N/A	N/A	N/A	N/A	N/A	N/A	N/A
DDX49	KRT31	HUMAN	HUMAN	Q9Y6V7	Q15323	DDX49_HUMAN	K1H1_HUMAN	1	0	1.96	0	N/A	N/A	N/A	N/A	0	0	0	0	0	1	1	1	N/A	1	N/A	Mitochondria	Nucleoli	N/A	N/A	N/A	0	N/A	N/A	N/A	0	0	0	0	N/A	N/A	N/A	N/A	N/A	N/A	N/A	N/A	N/A	N/A	N/A	N/A	N/A	N/A	N/A	N/A	N/A
SRSF3	TBRG1	MOUSE	HUMAN	P84104	Q3YBR2	SRSF3_MOUSE	TBRG1_HUMAN	2	0.5	1.96	0	N/A	N/A	N/A	N/A	0	0	0	0	0	1	0	1	1	0	0	Nucleoplasm	N/A	Nucleoplasm	N/A	Nucleoplasm	0	N/A	N/A	N/A	0	0	0	0	N/A	N/A	N/A	N/A	N/A	N/A	N/A	N/A	N/A	N/A	N/A	N/A	N/A	N/A	N/A	N/A	N/A
NUFIP2	RBM6	MOUSE	HUMAN	Q5F2E7	P78332	NUFP2_MOUSE	RBM6_HUMAN	2	0.43	1.96	0	N/A	N/A	N/A	N/A	0	0	0	0	0	1	1	1	1	1	1	Nucleoplasm	Cytosol;Nuclear bodies	Nuclear speckles	Cytoplasmic bodies	N/A	0	N/A	N/A	N/A	0	0	0	0	N/A	N/A	N/A	N/A	N/A	N/A	N/A	N/A	N/A	N/A	N/A	N/A	N/A	N/A	N/A	N/A	N/A
KLC4	GAR1	MOUSE	HUMAN	Q9DBS5	Q9NY12	KLC4_MOUSE	GAR1_HUMAN	2	0	1.96	0	0	0	0	0	0	0	0	0	0	1	0	0	1	1	0	Mitochondria	Cytosol	Nucleoli fibrillar center;Nucleoplasm	N/A	N/A	0	N/A	N/A	N/A	0	0	0	0	N/A	N/A	N/A	N/A	N/A	N/A	N/A	N/A	N/A	N/A	N/A	N/A	N/A	N/A	N/A	N/A	N/A
PA2G4	PATL1	HUMAN	HUMAN	Q9UQ80	Q86TB9	PA2G4_HUMAN	PATL1_HUMAN	2	0	1.96	0	N/A	N/A	N/A	N/A	0	0	0	0	0	1	1	0	0	1	1	Cytosol	N/A	Cytoplasmic bodies	N/A	N/A	0	N/A	N/A	N/A	0	0	0	0	N/A	N/A	N/A	N/A	N/A	N/A	N/A	N/A	N/A	N/A	N/A	N/A	N/A	N/A	N/A	N/A	N/A
PWP2	NUDT21	HUMAN	MOUSE	Q15269	Q9CQF3	PWP2_HUMAN	CPSF5_MOUSE	1	0.45	1.96	0	N/A	N/A	N/A	N/A	0	0	0	0	0	1	1	1	1	1	0	Nucleoli	Cytosol	Nuclear bodies	Centriolar satellite	N/A	0	N/A	N/A	N/A	0	0	0	0	N/A	N/A	N/A	N/A	N/A	N/A	N/A	N/A	N/A	N/A	N/A	N/A	N/A	N/A	N/A	N/A	N/A
DDX17	LPAR1	HUMAN	HUMAN	Q92841	Q92633	DDX17_HUMAN	LPAR1_HUMAN	1	0.43	1.96	0	N/A	N/A	N/A	N/A	0	0	0	0	0	1	0	1	1	0	1	Nuclear speckles	N/A	Nuclear speckles	Plasma membrane	Nuclear speckles	0	N/A	N/A	N/A	0	0	0	0	N/A	N/A	N/A	N/A	N/A	N/A	N/A	N/A	N/A	N/A	N/A	N/A	N/A	N/A	N/A	N/A	N/A
NIFK	TFIP11	MOUSE	HUMAN	Q91VE6	Q9UBB9	MK67I_MOUSE	TFP11_HUMAN	1	0.39	1.96	0	N/A	N/A	N/A	N/A	0	0	0	0	0	0	1	1	1	0	1	Nucleoli	N/A	Nucleoplasm	Cytosol	N/A	0	N/A	N/A	N/A	0	0	0	0	N/A	N/A	N/A	N/A	N/A	N/A	N/A	N/A	N/A	N/A	N/A	N/A	N/A	N/A	N/A	N/A	N/A
USP39	CEP55	HUMAN	HUMAN	Q53GS9	Q53EZ4	SNUT2_HUMAN	CEP55_HUMAN	1	0	1.96	0	N/A	N/A	N/A	N/A	0	0	0	0	0	0	1	1	0	0	1	Nucleoplasm	N/A	Centriolar satellite;Plasma membrane	Midbody	N/A	0	N/A	N/A	N/A	0	0	0	0	N/A	N/A	N/A	N/A	N/A	N/A	N/A	N/A	N/A	N/A	N/A	N/A	N/A	N/A	N/A	N/A	N/A
DUT	ZRSR2P1	HUMAN	HUMAN	P33316	Q15695	DUT_HUMAN	U2AFL_HUMAN	1	0	1.96	0	0	0	0	0	0	0	0	0	0	0	0	1	N/A	0	N/A	Nucleoplasm	N/A	N/A	N/A	N/A	0	N/A	N/A	N/A	0	0	0	0	N/A	N/A	N/A	N/A	N/A	N/A	N/A	N/A	N/A	N/A	N/A	N/A	N/A	N/A	N/A	N/A	N/A
RBMS2	RPL18A	HUMAN	MOUSE	Q15434	P62717	RBMS2_HUMAN	RL18A_MOUSE	1	0.46	1.95	0	N/A	N/A	N/A	N/A	0	0	0	0	0	1	1	1	1	1	1	Nucleoli fibrillar center	Cytosol;Nucleoplasm	Cytosol;Nucleoli	N/A	Cytosol	0	N/A	N/A	N/A	0	0	0	0	N/A	N/A	N/A	N/A	N/A	N/A	N/A	N/A	N/A	N/A	N/A	N/A	N/A	N/A	N/A	N/A	N/A
TDRD9	FHIT	HUMAN	HUMAN	Q8NDG6	P49789	TDRD9_HUMAN	FHIT_HUMAN	1	0	1.95	0	N/A	N/A	N/A	N/A	0	0	0	0	0	0	0	N/A	1	N/A	1	N/A	N/A	Nucleoli fibrillar center;Plasma membrane	N/A	N/A	0	N/A	N/A	N/A	0	0	0	0	N/A	N/A	N/A	N/A	N/A	N/A	N/A	N/A	N/A	N/A	N/A	N/A	N/A	N/A	N/A	N/A	N/A
SSBP1	DDX28	MOUSE	HUMAN	Q9CYR0	Q9NUL7	SSBP_MOUSE	DDX28_HUMAN	1	0	1.95	0	N/A	N/A	N/A	N/A	0	0	0	0	0	1	0	0	1	1	1	Mitochondria	N/A	Cytosol;Mitochondria	Nucleoli	Mitochondria	0	N/A	N/A	N/A	0	0	0	0	N/A	N/A	N/A	N/A	N/A	N/A	N/A	N/A	N/A	N/A	N/A	N/A	N/A	N/A	N/A	N/A	N/A
SAP18	SNRPA	MOUSE	HUMAN	O55128	P09012	SAP18_MOUSE	SNRPA_HUMAN	3	0	1.95	0	0	0	0	1	0	0	0	0	0	1	1	1	1	1	0	Nuclear bodies;Nucleoplasm	Cytosol	Nucleoplasm	N/A	Nucleoplasm	0	N/A	N/A	N/A	0	0	0	0	N/A	N/A	N/A	N/A	N/A	N/A	N/A	N/A	N/A	N/A	N/A	N/A	N/A	N/A	N/A	N/A	N/A
RPS5	MRPL4	MOUSE	HUMAN	P97461	Q9BYD3	RS5_MOUSE	RM04_HUMAN	1	0.46	1.95	0	N/A	N/A	N/A	N/A	0	0	0	0	0	0	0	0	N/A	1	N/A	Cytosol;Endoplasmic reticulum	N/A	N/A	N/A	N/A	0	N/A	N/A	N/A	0	0	0	0	N/A	N/A	N/A	N/A	N/A	N/A	N/A	N/A	N/A	N/A	N/A	N/A	N/A	N/A	N/A	N/A	N/A
SRRM4	TCF25	HUMAN	HUMAN	A7MD48	Q9BQ70	SRRM4_HUMAN	TCF25_HUMAN	4	0.5	1.95	0	0	0	0	0	0	0	0	0	0	1	0	N/A	N/A	N/A	N/A	N/A	N/A	N/A	N/A	N/A	0	N/A	N/A	N/A	0	0	0	0	N/A	N/A	N/A	N/A	N/A	N/A	N/A	N/A	N/A	N/A	N/A	N/A	N/A	N/A	N/A	N/A	N/A
RPL13	KIF20A	HUMAN	HUMAN	P26373	O95235	RL13_HUMAN	KI20A_HUMAN	2	0	1.95	0	N/A	N/A	N/A	N/A	0	0	0	0	0	1	0	1	1	1	1	Cytosol;Endoplasmic reticulum;Nucleoli	N/A	Cleavage furrow;Nucleoplasm	Cytokinetic bridge	N/A	0	N/A	N/A	N/A	0	0	0	0	N/A	N/A	N/A	N/A	N/A	N/A	N/A	N/A	N/A	N/A	N/A	N/A	N/A	N/A	N/A	N/A	N/A
SAP18	HNRNPLL	MOUSE	HUMAN	O55128	Q8WVV9	SAP18_MOUSE	HNRLL_HUMAN	1	0.49	1.95	0	N/A	N/A	N/A	N/A	0	0	0	0	0	1	1	1	1	1	1	Nuclear bodies;Nucleoplasm	Cytosol	Nucleoplasm	Cytosol;Mitochondria	Cytosol;Nucleoplasm	0	N/A	N/A	N/A	0	0	0	0	N/A	N/A	N/A	N/A	N/A	N/A	N/A	N/A	N/A	N/A	N/A	N/A	N/A	N/A	N/A	N/A	N/A
CNN3	TUT4	MOUSE	HUMAN	Q9DAW9	Q5TAX3	CNN3_MOUSE	TUT4_HUMAN	1	0	1.95	0	N/A	N/A	N/A	N/A	0	0	0	0	0	0	0	0	N/A	1	N/A	Actin filaments	Cytosol	N/A	N/A	N/A	0	N/A	N/A	N/A	0	0	0	0	N/A	N/A	N/A	N/A	N/A	N/A	N/A	N/A	N/A	N/A	N/A	N/A	N/A	N/A	N/A	N/A	N/A
SRPK2	DYNC1LI2	HUMAN	MOUSE	P78362	Q6PDL0	SRPK2_HUMAN	DC1L2_MOUSE	2	0	1.95	0	N/A	N/A	N/A	N/A	0	0	0	0	0	1	1	1	0	1	1	Cytosol;Nucleoplasm	N/A	Centrosome	Cytosol	Cytosol	0	N/A	N/A	N/A	0	0	0	0	N/A	N/A	N/A	N/A	N/A	N/A	N/A	N/A	N/A	N/A	N/A	N/A	N/A	N/A	N/A	N/A	N/A
ACAA2	RPS18	HUMAN	HUMAN	P42765	P62269	THIM_HUMAN	RS18_HUMAN	1	0.45	1.95	0	N/A	N/A	N/A	N/A	0	0	0	0	0	0	1	0	0	1	1	Mitochondria	N/A	Cytosol	N/A	N/A	0	N/A	N/A	N/A	0	0	0	0	N/A	N/A	N/A	N/A	N/A	N/A	N/A	N/A	N/A	N/A	N/A	N/A	N/A	N/A	N/A	N/A	N/A
RBM38	RPL34	MOUSE	HUMAN	Q62176	P49207	RBM38_MOUSE	RL34_HUMAN	1	0.46	1.95	0	N/A	N/A	N/A	N/A	0	0	0	0	0	1	1	1	1	1	1	Cytosol;Nucleoplasm	N/A	Cytosol;Endoplasmic reticulum;Nucleoli	N/A	Cytosol	0	N/A	N/A	N/A	0	0	0	0	N/A	N/A	N/A	N/A	N/A	N/A	N/A	N/A	N/A	N/A	N/A	N/A	N/A	N/A	N/A	N/A	N/A
PKP2	HNRNPF	HUMAN	MOUSE	Q99959	Q9Z2X1	PKP2_HUMAN	HNRPF_MOUSE	1	0	1.95	0	N/A	N/A	N/A	N/A	0	0	0	0	0	1	1	1	1	1	0	Cell Junctions	Nucleoplasm	Nucleoplasm	N/A	Nucleoplasm	0	N/A	N/A	N/A	0	0	0	0	N/A	N/A	N/A	N/A	N/A	N/A	N/A	N/A	N/A	N/A	N/A	N/A	N/A	N/A	N/A	N/A	N/A
ANKHD1	PPIE	HUMAN	HUMAN	Q8IWZ3	Q9UNP9	ANKH1_HUMAN	PPIE_HUMAN	2	0.46	1.95	0	N/A	N/A	N/A	N/A	0	0	0	0	0	0	1	N/A	1	N/A	0	N/A	N/A	Nuclear speckles	N/A	N/A	0	N/A	N/A	N/A	0	0	0	0	N/A	N/A	N/A	N/A	N/A	N/A	N/A	N/A	N/A	N/A	N/A	N/A	N/A	N/A	N/A	N/A	N/A
DIMT1	RPS18	HUMAN	HUMAN	Q9UNQ2	P62269	DIM1_HUMAN	RS18_HUMAN	1	0.41	1.95	0	N/A	N/A	N/A	N/A	0	0	0	0	0	0	1	1	0	0	1	Nucleoli	Cytosol;Nucleoplasm	Cytosol	N/A	Cytosol	0	N/A	N/A	N/A	0	0	0	0	N/A	N/A	N/A	N/A	N/A	N/A	N/A	N/A	N/A	N/A	N/A	N/A	N/A	N/A	N/A	N/A	N/A
SRSF10	RBMX	HUMAN	HUMAN	O75494	P38159	SRS10_HUMAN	RBMX_HUMAN	1	0	1.95	0	N/A	N/A	N/A	N/A	0	0	0	0	0	1	1	1	1	0	0	Nucleoplasm	N/A	Nucleoplasm	N/A	Nucleoplasm	0	N/A	N/A	N/A	0	0	0	0	N/A	N/A	N/A	N/A	N/A	N/A	N/A	N/A	N/A	N/A	N/A	N/A	N/A	N/A	N/A	N/A	N/A
ELAVL2	SNRPA1	MOUSE	HUMAN	Q60899	P09661	ELAV2_MOUSE	RU2A_HUMAN	1	0.44	1.95	0	N/A	N/A	N/A	N/A	0	0	0	0	0	1	1	1	1	1	0	Nucleoplasm	Cytosol	Nucleoplasm	Nuclear bodies;Nuclear speckles	Nucleoplasm	0	N/A	N/A	N/A	0	0	0	0	N/A	N/A	N/A	N/A	N/A	N/A	N/A	N/A	N/A	N/A	N/A	N/A	N/A	N/A	N/A	N/A	N/A
NGDN	DMRTB1	HUMAN	HUMAN	Q8NEJ9	Q96MA1	NGDN_HUMAN	DMRTB_HUMAN	2	0	1.95	0	N/A	N/A	N/A	N/A	0	0	0	0	0	0	1	1	N/A	1	N/A	Mitochondria;Nucleoli	Nucleoplasm	N/A	N/A	N/A	0	N/A	N/A	N/A	0	0	0	0	N/A	N/A	N/A	N/A	N/A	N/A	N/A	N/A	N/A	N/A	N/A	N/A	N/A	N/A	N/A	N/A	N/A
RPS3	DYNC1I2	MOUSE	HUMAN	P62908	Q13409	RS3_MOUSE	DC1I2_HUMAN	1	0	1.95	0	N/A	N/A	N/A	N/A	0	0	0	0	0	1	1	0	1	1	1	Cytosol;Endoplasmic reticulum	N/A	Cytosol;Endoplasmic reticulum	Microtubules;Nucleoli	Cytosol;Endoplasmic reticulum	0	N/A	N/A	N/A	1	0	8029	0	N/A	N/A	N/A	N/A	N/A	N/A	N/A	N/A	N/A	N/A	N/A	N/A	N/A	N/A	N/A	N/A	N/A
CPSF4	MRPS21	HUMAN	MOUSE	O95639	P58059	CPSF4_HUMAN	RT21_MOUSE	1	0.4	1.95	0	N/A	N/A	N/A	N/A	0	0	0	0	0	1	0	1	0	0	1	Nucleoplasm	N/A	Mitochondria	N/A	N/A	0	N/A	N/A	N/A	0	0	0	0	N/A	N/A	N/A	N/A	N/A	N/A	N/A	N/A	N/A	N/A	N/A	N/A	N/A	N/A	N/A	N/A	N/A
TRMT2A	RBM47	HUMAN	MOUSE	Q8IZ69	Q91WT8	TRM2A_HUMAN	RBM47_MOUSE	1	0	1.95	0	N/A	N/A	N/A	N/A	0	0	0	0	0	0	1	1	1	1	1	Cytosol;Nucleoplasm	N/A	Cytosol	Nucleoplasm	Cytosol;Nucleoplasm	0	N/A	N/A	N/A	0	0	0	0	N/A	N/A	N/A	N/A	N/A	N/A	N/A	N/A	N/A	N/A	N/A	N/A	N/A	N/A	N/A	N/A	N/A
ASPM	SLAIN1	HUMAN	HUMAN	Q8IZT6	Q8ND83	ASPM_HUMAN	SLAI1_HUMAN	1	0	1.95	0	N/A	N/A	N/A	N/A	0	0	0	0	0	0	1	0	N/A	1	N/A	Cytosol;Plasma membrane	N/A	N/A	N/A	N/A	0	N/A	N/A	N/A	0	0	0	0	N/A	N/A	N/A	N/A	N/A	N/A	N/A	N/A	N/A	N/A	N/A	N/A	N/A	N/A	N/A	N/A	N/A
MFAP1	TSNAX	HUMAN	MOUSE	P55081	Q9QZE7	MFAP1_HUMAN	TSNAX_MOUSE	1	0	1.95	0	N/A	N/A	N/A	N/A	0	0	0	0	0	1	1	1	1	0	1	Nucleoplasm	Centrosome	Nucleoplasm	Cytosol;Golgi apparatus	Nucleoplasm	0	N/A	N/A	N/A	0	0	0	0	N/A	N/A	N/A	N/A	N/A	N/A	N/A	N/A	N/A	N/A	N/A	N/A	N/A	N/A	N/A	N/A	N/A
PUF60	DDX23	HUMAN	HUMAN	Q9UHX1	Q9BUQ8	PUF60_HUMAN	DDX23_HUMAN	1	0.41	1.95	0	N/A	N/A	N/A	N/A	0	0	0	0	0	1	1	1	1	0	0	Nucleoplasm	N/A	Nucleoli;Nucleoplasm	N/A	Nucleoplasm	0	N/A	N/A	N/A	0	0	0	0	N/A	N/A	N/A	N/A	N/A	N/A	N/A	N/A	N/A	N/A	N/A	N/A	N/A	N/A	N/A	N/A	N/A
PURA	DHX8	MOUSE	HUMAN	P42669	Q14562	PURA_MOUSE	DHX8_HUMAN	1	0.43	1.95	0	N/A	N/A	N/A	N/A	0	0	0	0	0	1	1	N/A	1	N/A	0	N/A	N/A	Nucleoplasm	Nuclear bodies	N/A	0	N/A	N/A	N/A	0	0	0	0	N/A	N/A	N/A	N/A	N/A	N/A	N/A	N/A	N/A	N/A	N/A	N/A	N/A	N/A	N/A	N/A	N/A
UBE2O	WDR83	HUMAN	HUMAN	Q9C0C9	Q9BRX9	UBE2O_HUMAN	WDR83_HUMAN	2	0.46	1.95	0	N/A	N/A	N/A	N/A	0	0	0	0	0	0	1	1	1	0	1	Nucleoplasm	Nuclear bodies	Vesicles	Centrosome;Nucleoplasm	Nucleoplasm	0	N/A	N/A	N/A	0	0	0	0	N/A	N/A	N/A	N/A	N/A	N/A	N/A	N/A	N/A	N/A	N/A	N/A	N/A	N/A	N/A	N/A	N/A
VCP	UBE2I	HUMAN	MOUSE	P55072	P63280	TERA_HUMAN	UBC9_MOUSE	2	0	1.95	0	N/A	N/A	N/A	N/A	0	0	0	0	0	1	1	1	N/A	1	N/A	Cytosol;Nucleoplasm	N/A	N/A	N/A	N/A	0	N/A	N/A	N/A	0	0	0	0	N/A	N/A	N/A	N/A	N/A	N/A	N/A	N/A	N/A	N/A	N/A	N/A	N/A	N/A	N/A	N/A	N/A
CTNNA1	SAP18	HUMAN	MOUSE	P35221	O55128	CTNA1_HUMAN	SAP18_MOUSE	1	0	1.95	0	N/A	N/A	N/A	N/A	0	0	0	0	0	1	1	0	1	1	1	Cell Junctions;Plasma membrane	N/A	Nuclear bodies;Nucleoplasm	Cytosol	N/A	0	N/A	N/A	N/A	0	0	0	0	N/A	N/A	N/A	N/A	N/A	N/A	N/A	N/A	N/A	N/A	N/A	N/A	N/A	N/A	N/A	N/A	N/A
RPS21	SURF6	HUMAN	HUMAN	P63220	O75683	RS21_HUMAN	SURF6_HUMAN	2	0.43	1.95	0	N/A	N/A	N/A	N/A	0	0	0	0	0	1	1	0	1	1	0	Cytosol;Endoplasmic reticulum	N/A	Nucleoli	Nucleoplasm	N/A	0	N/A	N/A	N/A	0	0	0	0	N/A	N/A	N/A	N/A	N/A	N/A	N/A	N/A	N/A	N/A	N/A	N/A	N/A	N/A	N/A	N/A	N/A
LARP1	LSM2	HUMAN	HUMAN	Q6PKG0	Q9Y333	LARP1_HUMAN	LSM2_HUMAN	1	0	1.95	0	N/A	N/A	N/A	N/A	0	0	0	0	0	1	1	1	1	1	0	Cytosol;Endoplasmic reticulum;Nucleoplasm	N/A	Nucleoplasm	N/A	Nucleoplasm	0	N/A	N/A	N/A	0	0	0	0	N/A	N/A	N/A	N/A	N/A	N/A	N/A	N/A	N/A	N/A	N/A	N/A	N/A	N/A	N/A	N/A	N/A
CSNK1E	PRDX4	MOUSE	HUMAN	Q9JMK2	Q13162	KC1E_MOUSE	PRDX4_HUMAN	2	0.49	1.95	0	N/A	N/A	N/A	N/A	1	1	1	0	1	1	1	1	0	1	1	Cytosol;Nucleoplasm	N/A	Cytosol;Endoplasmic reticulum	N/A	Cytosol	0	N/A	N/A	N/A	0	0	0	0	N/A	N/A	N/A	N/A	N/A	N/A	N/A	N/A	N/A	N/A	N/A	N/A	N/A	N/A	N/A	N/A	N/A
PFN1	TAGLN2	MOUSE	HUMAN	P62962	P37802	PROF1_MOUSE	TAGL2_HUMAN	1	0.43	1.95	0	N/A	N/A	N/A	N/A	0	0	0	0	0	1	0	0	0	1	1	Cytosol	N/A	Cytosol	Actin filaments	Cytosol	0	N/A	N/A	N/A	0	0	0	0	N/A	N/A	N/A	N/A	N/A	N/A	N/A	N/A	N/A	N/A	N/A	N/A	N/A	N/A	N/A	N/A	N/A
C1ORF131	THUMPD1	HUMAN	HUMAN	Q8NDD1	Q9NXG2	CA131_HUMAN	THUM1_HUMAN	1	0	1.95	0	N/A	N/A	N/A	N/A	0	0	0	0	0	1	0	N/A	0	N/A	1	N/A	N/A	Cytosol	N/A	N/A	0	N/A	N/A	N/A	0	0	0	0	N/A	N/A	N/A	N/A	N/A	N/A	N/A	N/A	N/A	N/A	N/A	N/A	N/A	N/A	N/A	N/A	N/A
TAGLN2	NUDT21	HUMAN	MOUSE	P37802	Q9CQF3	TAGL2_HUMAN	CPSF5_MOUSE	1	0	1.95	0	N/A	N/A	N/A	N/A	0	0	0	0	0	0	1	0	1	1	0	Cytosol	Actin filaments	Nuclear bodies	Centriolar satellite	N/A	0	N/A	N/A	N/A	0	0	0	0	N/A	N/A	N/A	N/A	N/A	N/A	N/A	N/A	N/A	N/A	N/A	N/A	N/A	N/A	N/A	N/A	N/A
EIF5A2	PPIE	HUMAN	HUMAN	Q9GZV4	Q9UNP9	IF5A2_HUMAN	PPIE_HUMAN	1	0.47	1.95	0	N/A	N/A	N/A	N/A	0	0	0	0	0	0	1	0	1	1	0	Vesicles	N/A	Nuclear speckles	N/A	N/A	0	N/A	N/A	N/A	0	0	0	0	N/A	N/A	N/A	N/A	N/A	N/A	N/A	N/A	N/A	N/A	N/A	N/A	N/A	N/A	N/A	N/A	N/A
CPEB4	TNRC6A	MOUSE	HUMAN	Q7TN98	Q8NDV7	CPEB4_MOUSE	TNR6A_HUMAN	1	0	1.95	0	N/A	N/A	N/A	N/A	0	0	0	0	0	0	1	1	0	1	1	Golgi apparatus;Nucleoplasm	Vesicles	Golgi apparatus;Nucleoplasm;Vesicles	N/A	Golgi apparatus;Nucleoplasm;Vesicles	1	N/A	N/A	N/A	1	0	174	0	N/A	N/A	N/A	N/A	N/A	N/A	N/A	N/A	N/A	N/A	N/A	N/A	N/A	N/A	N/A	N/A	N/A
KLC4	MAP1S	MOUSE	MOUSE	Q9DBS5	Q8C052	KLC4_MOUSE	MAP1S_MOUSE	2	0	1.95	0	0	0	0	1	0	0	0	0	0	1	0	0	0	1	1	Mitochondria	Cytosol	Cytosol	N/A	Cytosol	0	N/A	N/A	N/A	0	0	0	0	N/A	N/A	N/A	N/A	N/A	N/A	N/A	N/A	N/A	N/A	N/A	N/A	N/A	N/A	N/A	N/A	N/A
SNRPB	SPOUT1	HUMAN	MOUSE	P14678	Q3UHX9	RSMB_HUMAN	CI114_MOUSE	1	0	1.95	0	N/A	N/A	N/A	N/A	0	0	0	0	0	1	0	1	N/A	0	N/A	Nucleoplasm	N/A	N/A	N/A	N/A	0	N/A	N/A	N/A	0	0	0	0	N/A	N/A	N/A	N/A	N/A	N/A	N/A	N/A	N/A	N/A	N/A	N/A	N/A	N/A	N/A	N/A	N/A
HP1BP3	SURF2	HUMAN	HUMAN	Q5SSJ5	Q15527	HP1B3_HUMAN	SURF2_HUMAN	1	0.47	1.95	0	N/A	N/A	N/A	N/A	0	0	0	0	0	1	0	1	1	0	0	Nuclear speckles	N/A	Nucleoli	Nucleoplasm	N/A	0	N/A	N/A	N/A	0	0	0	0	N/A	N/A	N/A	N/A	N/A	N/A	N/A	N/A	N/A	N/A	N/A	N/A	N/A	N/A	N/A	N/A	N/A
EXOSC7	SAP18	HUMAN	MOUSE	Q15024	O55128	EXOS7_HUMAN	SAP18_MOUSE	1	0.56	1.95	0	N/A	N/A	N/A	N/A	0	0	0	0	0	1	1	1	1	0	1	Nuclear speckles	N/A	Nuclear bodies;Nucleoplasm	Cytosol	N/A	0	N/A	N/A	N/A	0	0	0	0	N/A	N/A	N/A	N/A	N/A	N/A	N/A	N/A	N/A	N/A	N/A	N/A	N/A	N/A	N/A	N/A	N/A
SERPINB5	NUSAP1	HUMAN	HUMAN	P36952	Q9BXS6	SPB5_HUMAN	NUSAP_HUMAN	2	0.48	1.95	0	N/A	N/A	N/A	N/A	0	0	0	0	0	1	0	0	1	1	0	Vesicles	N/A	Nucleoplasm	Nucleoli fibrillar center	N/A	0	N/A	N/A	N/A	0	0	0	0	N/A	N/A	N/A	N/A	N/A	N/A	N/A	N/A	N/A	N/A	N/A	N/A	N/A	N/A	N/A	N/A	N/A
SEC61A1	THOC7	HUMAN	HUMAN	P61619	Q6I9Y2	S61A1_HUMAN	THOC7_HUMAN	1	0.47	1.95	0	N/A	N/A	N/A	N/A	0	0	0	0	0	1	0	0	1	1	1	Endoplasmic reticulum	N/A	Cytosol;Nuclear speckles	N/A	N/A	0	N/A	N/A	N/A	0	0	0	0	N/A	N/A	N/A	N/A	N/A	N/A	N/A	N/A	N/A	N/A	N/A	N/A	N/A	N/A	N/A	N/A	N/A
SNRPE	HJURP	HUMAN	HUMAN	P62304	Q8NCD3	RUXE_HUMAN	HJURP_HUMAN	2	0	1.95	0	N/A	N/A	N/A	N/A	0	0	0	0	0	1	0	N/A	1	N/A	0	N/A	N/A	Nucleoli;Nucleoplasm	Mitochondria	N/A	0	N/A	N/A	N/A	0	0	0	0	N/A	N/A	N/A	N/A	N/A	N/A	N/A	N/A	N/A	N/A	N/A	N/A	N/A	N/A	N/A	N/A	N/A
HNRNPU	CLASP1	MOUSE	HUMAN	Q8VEK3	Q7Z460	HNRPU_MOUSE	CLAP1_HUMAN	1	0	1.95	0	N/A	N/A	N/A	N/A	0	0	0	0	0	1	1	1	N/A	0	N/A	Nucleoplasm	N/A	N/A	N/A	N/A	0	N/A	N/A	N/A	1	0	492	0	N/A	N/A	N/A	N/A	N/A	N/A	N/A	N/A	N/A	N/A	N/A	N/A	N/A	N/A	N/A	N/A	N/A
RBFOX2	USP42	HUMAN	HUMAN	O43251	Q9H9J4	RFOX2_HUMAN	UBP42_HUMAN	2	0	1.95	0	0	0	0	0	0	0	0	0	0	1	0	1	1	1	0	Nucleoplasm	Cytosol	Nucleoplasm	N/A	Nucleoplasm	0	N/A	N/A	N/A	1	0	10995	0	N/A	N/A	N/A	N/A	N/A	N/A	N/A	N/A	N/A	N/A	N/A	N/A	N/A	N/A	N/A	N/A	N/A
EIF4E	PHB	HUMAN	HUMAN	P06730	P35232	IF4E_HUMAN	PHB_HUMAN	1	0.47	1.95	0	N/A	N/A	N/A	N/A	0	0	0	0	0	1	1	0	0	1	1	Cytoplasmic bodies;Cytosol	N/A	Mitochondria	Vesicles	N/A	0	N/A	N/A	N/A	0	0	0	0	N/A	N/A	N/A	N/A	N/A	N/A	N/A	N/A	N/A	N/A	N/A	N/A	N/A	N/A	N/A	N/A	N/A
SUPT5H	CISD1	HUMAN	HUMAN	O00267	Q9NZ45	SPT5H_HUMAN	CISD1_HUMAN	1	0	1.95	0	N/A	N/A	N/A	N/A	0	0	0	0	0	1	0	1	0	0	1	Nucleoplasm	N/A	Mitochondria	N/A	N/A	0	N/A	N/A	N/A	0	0	0	0	N/A	N/A	N/A	N/A	N/A	N/A	N/A	N/A	N/A	N/A	N/A	N/A	N/A	N/A	N/A	N/A	N/A
RPL35A	CCAR2	HUMAN	HUMAN	P18077	Q8N163	RL35A_HUMAN	CCAR2_HUMAN	1	0	1.95	0	N/A	N/A	N/A	N/A	0	0	0	0	0	1	0	N/A	1	N/A	0	N/A	N/A	Nuclear bodies;Nucleoplasm	N/A	N/A	0	N/A	N/A	N/A	0	0	0	0	N/A	N/A	N/A	N/A	N/A	N/A	N/A	N/A	N/A	N/A	N/A	N/A	N/A	N/A	N/A	N/A	N/A
GDI2	WDR3	HUMAN	HUMAN	P50395	Q9UNX4	GDIB_HUMAN	WDR3_HUMAN	1	0	1.95	0	N/A	N/A	N/A	N/A	0	0	0	0	0	0	0	N/A	1	N/A	0	N/A	N/A	Nucleoli	Nucleoplasm	N/A	0	N/A	N/A	N/A	0	1	0	28	N/A	N/A	N/A	N/A	N/A	N/A	N/A	N/A	N/A	N/A	N/A	N/A	N/A	N/A	N/A	N/A	N/A
CFL1	SYT4	HUMAN	MOUSE	P23528	P40749	COF1_HUMAN	SYT4_MOUSE	1	0.43	1.95	0	N/A	N/A	N/A	N/A	0	0	0	0	0	1	1	N/A	0	N/A	1	N/A	N/A	Plasma membrane;Vesicles	N/A	N/A	0	N/A	N/A	N/A	0	0	0	0	N/A	N/A	N/A	N/A	N/A	N/A	N/A	N/A	N/A	N/A	N/A	N/A	N/A	N/A	N/A	N/A	N/A
VCP	RBFOX2	HUMAN	HUMAN	P55072	O43251	TERA_HUMAN	RFOX2_HUMAN	1	0	1.95	0	0	0	0	0	1	1	1	0	1	1	1	1	1	1	1	Cytosol;Nucleoplasm	N/A	Nucleoplasm	Cytosol	Cytosol;Nucleoplasm	0	N/A	N/A	N/A	0	1	0	10995	N/A	N/A	N/A	N/A	N/A	N/A	N/A	N/A	N/A	N/A	N/A	N/A	N/A	N/A	N/A	N/A	N/A
RPS4X	RUVBL1	MOUSE	HUMAN	P62702	Q9Y265	RS4X_MOUSE	RUVB1_HUMAN	1	0	1.94	0	N/A	N/A	N/A	N/A	0	0	0	0	0	1	1	N/A	1	N/A	1	N/A	N/A	Cytosol;Nucleoplasm	N/A	N/A	0	N/A	N/A	N/A	0	0	0	0	N/A	N/A	N/A	N/A	N/A	N/A	N/A	N/A	N/A	N/A	N/A	N/A	N/A	N/A	N/A	N/A	N/A
PPIA	CUL1	MOUSE	HUMAN	P17742	Q13616	PPIA_MOUSE	CUL1_HUMAN	2	0.49	1.94	0	N/A	N/A	N/A	N/A	0	1	1	0	1	1	1	N/A	1	N/A	0	N/A	N/A	Nucleoplasm	Nucleoli	N/A	0	N/A	N/A	N/A	0	0	0	0	N/A	N/A	N/A	N/A	N/A	N/A	N/A	N/A	N/A	N/A	N/A	N/A	N/A	N/A	N/A	N/A	N/A
ZRSR2P1	SLAIN1	HUMAN	HUMAN	Q15695	Q8ND83	U2AFL_HUMAN	SLAI1_HUMAN	3	0.41	1.94	0	0	0	0	1	0	0	0	0	0	0	1	N/A	N/A	N/A	N/A	N/A	N/A	N/A	N/A	N/A	0	N/A	N/A	N/A	0	0	0	0	N/A	N/A	N/A	N/A	N/A	N/A	N/A	N/A	N/A	N/A	N/A	N/A	N/A	N/A	N/A	N/A	N/A
RBFOX2	MMTAG2	HUMAN	HUMAN	O43251	Q9BU76	RFOX2_HUMAN	MMTA2_HUMAN	1	0	1.94	0	0	0	0	0	0	0	0	0	0	1	1	1	N/A	1	N/A	Nucleoplasm	Cytosol	N/A	N/A	N/A	0	N/A	N/A	N/A	1	0	10995	0	N/A	N/A	N/A	N/A	N/A	N/A	N/A	N/A	N/A	N/A	N/A	N/A	N/A	N/A	N/A	N/A	N/A
RRS1	LSM8	MOUSE	MOUSE	Q9CYH6	Q6ZWM4	RRS1_MOUSE	LSM8_MOUSE	1	0	1.94	0	N/A	N/A	N/A	N/A	0	0	0	0	0	1	1	1	1	0	1	Nucleoli	N/A	Nucleoplasm;Vesicles	N/A	N/A	0	N/A	N/A	N/A	0	0	0	0	N/A	N/A	N/A	N/A	N/A	N/A	N/A	N/A	N/A	N/A	N/A	N/A	N/A	N/A	N/A	N/A	N/A
PPIE	EXOSC4	HUMAN	HUMAN	Q9UNP9	Q9NPD3	PPIE_HUMAN	EXOS4_HUMAN	2	0.46	1.94	0	N/A	N/A	N/A	N/A	0	0	0	0	0	1	1	1	0	0	1	Nuclear speckles	N/A	Cytosol;Intermediate filaments	N/A	N/A	0	N/A	N/A	N/A	0	0	0	0	N/A	N/A	N/A	N/A	N/A	N/A	N/A	N/A	N/A	N/A	N/A	N/A	N/A	N/A	N/A	N/A	N/A
ARPC1B	TMEM214	HUMAN	HUMAN	O15143	Q6NUQ4	ARC1B_HUMAN	TM214_HUMAN	1	0	1.94	0	N/A	N/A	N/A	N/A	0	0	0	0	0	1	0	0	0	1	1	Cytosol;Vesicles	N/A	Cytosol;Endoplasmic reticulum;Golgi apparatus	N/A	Cytosol	0	N/A	N/A	N/A	0	0	0	0	N/A	N/A	N/A	N/A	N/A	N/A	N/A	N/A	N/A	N/A	N/A	N/A	N/A	N/A	N/A	N/A	N/A
LLPH	RPS6KA5	HUMAN	HUMAN	Q9BRT6	O75582	LLPH_HUMAN	KS6A5_HUMAN	1	0	1.94	0	N/A	N/A	N/A	N/A	0	0	0	0	0	0	0	1	1	0	0	Nucleoli	N/A	Nucleoplasm	N/A	N/A	0	N/A	N/A	N/A	0	0	0	0	N/A	N/A	N/A	N/A	N/A	N/A	N/A	N/A	N/A	N/A	N/A	N/A	N/A	N/A	N/A	N/A	N/A
BTF3	TOPBP1	MOUSE	HUMAN	Q64152	Q92547	BTF3_MOUSE	TOPB1_HUMAN	1	0.44	1.94	0	N/A	N/A	N/A	N/A	0	0	0	0	0	0	0	0	1	1	0	Cytosol	N/A	Nucleoplasm	N/A	N/A	0	N/A	N/A	N/A	0	0	0	0	N/A	N/A	N/A	N/A	N/A	N/A	N/A	N/A	N/A	N/A	N/A	N/A	N/A	N/A	N/A	N/A	N/A
YTHDF3	PPIE	HUMAN	HUMAN	Q7Z739	Q9UNP9	YTHD3_HUMAN	PPIE_HUMAN	3	0	1.94	0	N/A	N/A	N/A	N/A	0	0	0	0	0	1	1	1	1	1	0	Nuclear speckles	Cytosol;Nuclear membrane	Nuclear speckles	N/A	Nuclear speckles	0	N/A	N/A	N/A	0	0	0	0	N/A	N/A	N/A	N/A	N/A	N/A	N/A	N/A	N/A	N/A	N/A	N/A	N/A	N/A	N/A	N/A	N/A
CTNND1	TBRG1	HUMAN	HUMAN	O60716	Q3YBR2	CTND1_HUMAN	TBRG1_HUMAN	2	0	1.94	0	N/A	N/A	N/A	N/A	0	0	0	0	0	1	0	0	1	1	0	Plasma membrane	N/A	Nucleoplasm	N/A	N/A	0	N/A	N/A	N/A	0	0	0	0	N/A	N/A	N/A	N/A	N/A	N/A	N/A	N/A	N/A	N/A	N/A	N/A	N/A	N/A	N/A	N/A	N/A
FASN	CLK3	HUMAN	HUMAN	P49327	P49761	FAS_HUMAN	CLK3_HUMAN	1	0.39	1.94	0	N/A	N/A	N/A	N/A	0	0	0	0	0	0	1	0	1	1	1	Cytosol;Plasma membrane	N/A	Intermediate filaments;Nucleoplasm	N/A	N/A	0	N/A	N/A	N/A	0	0	0	0	N/A	N/A	N/A	N/A	N/A	N/A	N/A	N/A	N/A	N/A	N/A	N/A	N/A	N/A	N/A	N/A	N/A
ERAL1	THUMPD1	HUMAN	HUMAN	O75616	Q9NXG2	ERAL1_HUMAN	THUM1_HUMAN	1	0	1.94	0	N/A	N/A	N/A	N/A	0	0	0	0	0	0	0	0	0	1	1	Mitochondria	Cytosol	Cytosol	N/A	Cytosol	0	N/A	N/A	N/A	0	0	0	0	N/A	N/A	N/A	N/A	N/A	N/A	N/A	N/A	N/A	N/A	N/A	N/A	N/A	N/A	N/A	N/A	N/A
THOC3	TFIP11	HUMAN	HUMAN	Q96J01	Q9UBB9	THOC3_HUMAN	TFP11_HUMAN	2	0	1.94	0	N/A	N/A	N/A	N/A	0	0	0	0	0	1	1	1	1	1	1	Nucleoplasm	Vesicles	Nucleoplasm	Cytosol	Nucleoplasm	0	N/A	N/A	N/A	0	0	0	0	N/A	N/A	N/A	N/A	N/A	N/A	N/A	N/A	N/A	N/A	N/A	N/A	N/A	N/A	N/A	N/A	N/A
TRA2A	SNRPA1	MOUSE	HUMAN	Q6PFR5	P09661	TRA2A_MOUSE	RU2A_HUMAN	1	0	1.94	0	N/A	N/A	N/A	N/A	0	0	0	0	0	1	1	1	1	1	0	Nucleoli	Nucleoplasm;Vesicles	Nucleoplasm	Nuclear bodies;Nuclear speckles	Nucleoplasm	0	N/A	N/A	N/A	1	0	2654	0	N/A	N/A	N/A	N/A	N/A	N/A	N/A	N/A	N/A	N/A	N/A	N/A	N/A	N/A	N/A	N/A	N/A
GTSE1	SF3B3	HUMAN	HUMAN	Q9NYZ3	Q15393	GTSE1_HUMAN	SF3B3_HUMAN	2	0	1.94	0	0	0	0	0	0	0	0	0	0	1	1	0	1	1	0	Centrosome	Plasma membrane	Nucleoli;Nucleoplasm	N/A	N/A	0	N/A	N/A	N/A	0	0	0	0	N/A	N/A	N/A	N/A	N/A	N/A	N/A	N/A	N/A	N/A	N/A	N/A	N/A	N/A	N/A	N/A	N/A
YTHDF3	DHX16	HUMAN	HUMAN	Q7Z739	O60231	YTHD3_HUMAN	DHX16_HUMAN	1	0	1.94	0	N/A	N/A	N/A	N/A	0	0	0	0	0	1	1	1	1	1	0	Nuclear speckles	Cytosol;Nuclear membrane	Nucleoplasm	N/A	N/A	0	N/A	N/A	N/A	0	0	0	0	N/A	N/A	N/A	N/A	N/A	N/A	N/A	N/A	N/A	N/A	N/A	N/A	N/A	N/A	N/A	N/A	N/A
USP39	SLAIN2	HUMAN	MOUSE	Q53GS9	Q8CI08	SNUT2_HUMAN	SLAI2_MOUSE	1	0.47	1.94	0	N/A	N/A	N/A	N/A	0	0	0	0	0	0	0	1	0	0	1	Nucleoplasm	N/A	Centrosome	Cytosol	N/A	0	N/A	N/A	N/A	0	0	0	0	N/A	N/A	N/A	N/A	N/A	N/A	N/A	N/A	N/A	N/A	N/A	N/A	N/A	N/A	N/A	N/A	N/A
PRKRA	ZMAT3	HUMAN	HUMAN	O75569	Q9HA38	PRKRA_HUMAN	ZMAT3_HUMAN	1	0	1.94	0	N/A	N/A	N/A	N/A	1	1	1	0	1	1	1	1	1	1	0	Cytosol	Nucleoplasm	Nucleoplasm	N/A	Nucleoplasm	0	N/A	N/A	N/A	0	0	0	0	N/A	N/A	N/A	N/A	N/A	N/A	N/A	N/A	N/A	N/A	N/A	N/A	N/A	N/A	N/A	N/A	N/A
POLRMT	A1CF	MOUSE	HUMAN	Q8BKF1	Q9NQ94	RPOM_MOUSE	A1CF_HUMAN	2	0.46	1.94	0	N/A	N/A	N/A	N/A	0	0	0	0	0	0	0	0	1	1	0	Mitochondria	N/A	Nucleoplasm	N/A	N/A	0	N/A	N/A	N/A	0	0	0	0	N/A	N/A	N/A	N/A	N/A	N/A	N/A	N/A	N/A	N/A	N/A	N/A	N/A	N/A	N/A	N/A	N/A
RPS27L	EEF2	HUMAN	MOUSE	Q71UM5	P58252	RS27L_HUMAN	EF2_MOUSE	1	0	1.94	0	N/A	N/A	N/A	N/A	0	0	0	0	0	1	1	1	0	1	1	Cytosol;Endoplasmic reticulum	Nucleoli	Cytosol;Plasma membrane	N/A	Cytosol	0	N/A	N/A	N/A	0	0	0	0	N/A	N/A	N/A	N/A	N/A	N/A	N/A	N/A	N/A	N/A	N/A	N/A	N/A	N/A	N/A	N/A	N/A
YTHDF2	FASTKD2	MOUSE	MOUSE	Q91YT7	Q922E6	YTHD2_MOUSE	FAKD2_MOUSE	2	0	1.94	0	N/A	N/A	N/A	N/A	0	0	0	0	0	0	0	0	0	1	1	Cytosol	Cytoplasmic bodies	Mitochondria	N/A	N/A	0	N/A	N/A	N/A	0	1	0	1532	N/A	N/A	N/A	N/A	N/A	N/A	N/A	N/A	N/A	N/A	N/A	N/A	N/A	N/A	N/A	N/A	N/A
ERAL1	TDRD9	HUMAN	HUMAN	O75616	Q8NDG6	ERAL1_HUMAN	TDRD9_HUMAN	1	0.42	1.94	0	N/A	N/A	N/A	N/A	0	0	0	0	0	0	0	0	N/A	1	N/A	Mitochondria	Cytosol	N/A	N/A	N/A	0	N/A	N/A	N/A	0	0	0	0	N/A	N/A	N/A	N/A	N/A	N/A	N/A	N/A	N/A	N/A	N/A	N/A	N/A	N/A	N/A	N/A	N/A
NSUN2	FEZ2	HUMAN	MOUSE	Q08J23	Q6TYB5	NSUN2_HUMAN	FEZ2_MOUSE	1	0	1.94	0	N/A	N/A	N/A	N/A	0	0	0	0	0	0	1	1	1	0	1	Nucleoplasm	N/A	Nucleoli	Cytosol;Golgi apparatus	N/A	0	N/A	N/A	N/A	1	0	178	0	N/A	N/A	N/A	N/A	N/A	N/A	N/A	N/A	N/A	N/A	N/A	N/A	N/A	N/A	N/A	N/A	N/A
DHX9	CASK	HUMAN	MOUSE	Q08211	O70589	DHX9_HUMAN	CSKP_MOUSE	1	0	1.94	0	N/A	N/A	N/A	N/A	0	0	0	0	0	1	1	1	1	0	1	Nucleoplasm	N/A	Nucleoplasm	Cytosol	Nucleoplasm	0	N/A	N/A	N/A	0	0	0	0	N/A	N/A	N/A	N/A	N/A	N/A	N/A	N/A	N/A	N/A	N/A	N/A	N/A	N/A	N/A	N/A	N/A
PHB	CCDC12	HUMAN	HUMAN	P35232	Q8WUD4	PHB_HUMAN	CCD12_HUMAN	2	0	1.94	0	N/A	N/A	N/A	N/A	0	0	0	0	0	1	0	0	1	1	0	Mitochondria	Vesicles	Nucleoplasm	N/A	N/A	0	N/A	N/A	N/A	0	0	0	0	N/A	N/A	N/A	N/A	N/A	N/A	N/A	N/A	N/A	N/A	N/A	N/A	N/A	N/A	N/A	N/A	N/A
RPS15A	CXORF56	HUMAN	HUMAN	P62244	Q9H5V9	RS15A_HUMAN	CX056_HUMAN	1	0.5	1.94	0	N/A	N/A	N/A	N/A	0	0	0	0	0	1	0	N/A	1	N/A	1	N/A	N/A	Nucleoplasm	Centrosome	N/A	0	N/A	N/A	N/A	0	0	0	0	N/A	N/A	N/A	N/A	N/A	N/A	N/A	N/A	N/A	N/A	N/A	N/A	N/A	N/A	N/A	N/A	N/A
SRSF2	NUFIP2	HUMAN	MOUSE	Q01130	Q5F2E7	SRSF2_HUMAN	NUFP2_MOUSE	2	0	1.94	0	N/A	N/A	N/A	N/A	0	0	0	0	0	1	1	1	1	1	1	Nucleoplasm	Cytosol	Nucleoplasm	Cytosol;Nuclear bodies	Cytosol;Nucleoplasm	0	N/A	N/A	N/A	0	0	0	0	N/A	N/A	N/A	N/A	N/A	N/A	N/A	N/A	N/A	N/A	N/A	N/A	N/A	N/A	N/A	N/A	N/A
USP10	ILF3	HUMAN	MOUSE	Q14694	Q9Z1X4	UBP10_HUMAN	ILF3_MOUSE	1	0	1.94	0	N/A	N/A	N/A	N/A	0	0	0	0	0	1	1	1	1	1	1	Cytosol	Nucleoplasm	Mitochondria;Nucleoli;Nucleoplasm	N/A	Nucleoplasm	0	N/A	N/A	N/A	0	1	0	6454	N/A	N/A	N/A	N/A	N/A	N/A	N/A	N/A	N/A	N/A	N/A	N/A	N/A	N/A	N/A	N/A	N/A
EBNA1BP2	IDH3A	MOUSE	HUMAN	Q9D903	P50213	EBP2_MOUSE	IDH3A_HUMAN	1	0.45	1.94	0	N/A	N/A	N/A	N/A	0	0	0	0	0	1	0	1	0	0	1	Nucleoli	N/A	Mitochondria	N/A	N/A	0	N/A	N/A	N/A	0	0	0	0	N/A	N/A	N/A	N/A	N/A	N/A	N/A	N/A	N/A	N/A	N/A	N/A	N/A	N/A	N/A	N/A	N/A
DDX52	AHNAK	MOUSE	HUMAN	Q8K301	Q09666	DDX52_MOUSE	AHNK_HUMAN	2	0	1.94	0	N/A	N/A	N/A	N/A	0	0	0	0	0	0	1	1	0	0	1	Nucleoli;Nucleoplasm	N/A	Cytosol;Plasma membrane	N/A	N/A	0	N/A	N/A	N/A	1	0	1417	0	N/A	N/A	N/A	N/A	N/A	N/A	N/A	N/A	N/A	N/A	N/A	N/A	N/A	N/A	N/A	N/A	N/A
SUN2	DHX32	HUMAN	HUMAN	Q9UH99	Q7L7V1	SUN2_HUMAN	DHX32_HUMAN	1	0	1.94	0	N/A	N/A	N/A	N/A	0	0	0	0	0	0	0	1	N/A	0	N/A	Nuclear membrane	N/A	N/A	N/A	N/A	0	N/A	N/A	N/A	0	0	0	0	N/A	N/A	N/A	N/A	N/A	N/A	N/A	N/A	N/A	N/A	N/A	N/A	N/A	N/A	N/A	N/A	N/A
LSM2	CEP55	HUMAN	HUMAN	Q9Y333	Q53EZ4	LSM2_HUMAN	CEP55_HUMAN	2	0	1.94	0	N/A	N/A	N/A	N/A	0	0	0	0	0	1	1	1	0	0	1	Nucleoplasm	N/A	Centriolar satellite;Plasma membrane	Midbody	N/A	0	N/A	N/A	N/A	0	0	0	0	N/A	N/A	N/A	N/A	N/A	N/A	N/A	N/A	N/A	N/A	N/A	N/A	N/A	N/A	N/A	N/A	N/A
TSNAX	PPAN	MOUSE	MOUSE	Q9QZE7	Q91YU8	TSNAX_MOUSE	SSF1_MOUSE	2	0.51	1.94	0	N/A	N/A	N/A	N/A	0	0	0	0	0	1	1	1	N/A	1	N/A	Nucleoplasm	Cytosol;Golgi apparatus	N/A	N/A	N/A	0	N/A	N/A	N/A	0	0	0	0	N/A	N/A	N/A	N/A	N/A	N/A	N/A	N/A	N/A	N/A	N/A	N/A	N/A	N/A	N/A	N/A	N/A
HDAC6	INTS4	HUMAN	HUMAN	Q9UBN7	Q96HW7	HDAC6_HUMAN	INT4_HUMAN	2	0.47	1.94	0	N/A	N/A	N/A	N/A	0	0	0	0	0	1	0	1	1	0	0	Nucleoplasm	N/A	Nucleoli	N/A	N/A	0	N/A	N/A	N/A	0	0	0	0	N/A	N/A	N/A	N/A	N/A	N/A	N/A	N/A	N/A	N/A	N/A	N/A	N/A	N/A	N/A	N/A	N/A
RBM22	USP39	HUMAN	HUMAN	Q9NW64	Q53GS9	RBM22_HUMAN	SNUT2_HUMAN	2	0	1.94	0	N/A	N/A	N/A	N/A	0	0	0	0	0	1	0	1	1	0	0	Nucleoplasm	N/A	Nucleoplasm	N/A	Nucleoplasm	0	N/A	N/A	N/A	1	0	2871	0	N/A	N/A	N/A	N/A	N/A	N/A	N/A	N/A	N/A	N/A	N/A	N/A	N/A	N/A	N/A	N/A	N/A
NXT1	SFSWAP	HUMAN	HUMAN	Q9UKK6	Q12872	NXT1_HUMAN	SFSWA_HUMAN	1	0	1.94	0	N/A	N/A	N/A	N/A	0	0	0	0	0	1	1	1	1	1	1	Nucleoplasm	Cytosol	Nucleoplasm	Cytosol;Plasma membrane	Cytosol;Nucleoplasm	0	N/A	N/A	N/A	0	0	0	0	N/A	N/A	N/A	N/A	N/A	N/A	N/A	N/A	N/A	N/A	N/A	N/A	N/A	N/A	N/A	N/A	N/A
NUDT21	DDX47	MOUSE	MOUSE	Q9CQF3	Q9CWX9	CPSF5_MOUSE	DDX47_MOUSE	1	0	1.94	0	N/A	N/A	N/A	N/A	0	0	0	0	0	1	0	1	1	0	0	Nuclear bodies	Centriolar satellite	Nucleoli	N/A	N/A	0	N/A	N/A	N/A	0	0	0	0	N/A	N/A	N/A	N/A	N/A	N/A	N/A	N/A	N/A	N/A	N/A	N/A	N/A	N/A	N/A	N/A	N/A
RPL19	EBNA1BP2	HUMAN	MOUSE	P84098	Q9D903	RL19_HUMAN	EBP2_MOUSE	1	0	1.94	0	N/A	N/A	N/A	N/A	0	0	0	0	0	1	1	1	1	1	0	Cytosol;Nucleoli	N/A	Nucleoli	N/A	Nucleoli	0	N/A	N/A	N/A	0	0	0	0	N/A	N/A	N/A	N/A	N/A	N/A	N/A	N/A	N/A	N/A	N/A	N/A	N/A	N/A	N/A	N/A	N/A
TBRG1	SAFB2	HUMAN	HUMAN	Q3YBR2	Q14151	TBRG1_HUMAN	SAFB2_HUMAN	2	0.44	1.94	0	N/A	N/A	N/A	N/A	0	0	0	0	0	0	1	1	1	0	1	Nucleoplasm	N/A	Nucleoplasm	Nuclear bodies;Vesicles	Nucleoplasm	0	N/A	N/A	N/A	0	1	0	3746	N/A	N/A	N/A	N/A	N/A	N/A	N/A	N/A	N/A	N/A	N/A	N/A	N/A	N/A	N/A	N/A	N/A
NGRN	KIF2A	HUMAN	MOUSE	Q9NPE2	P28740	NGRN_HUMAN	KIF2A_MOUSE	2	0.42	1.94	0	N/A	N/A	N/A	N/A	0	0	0	0	0	1	1	1	1	1	1	Mitochondria	Cytokinetic bridge;Nucleoplasm	Centrosome;Nucleoli;Nucleoplasm	N/A	Nucleoplasm	0	N/A	N/A	N/A	0	0	0	0	N/A	N/A	N/A	N/A	N/A	N/A	N/A	N/A	N/A	N/A	N/A	N/A	N/A	N/A	N/A	N/A	N/A
CPEB4	MRPS30	MOUSE	HUMAN	Q7TN98	Q9NP92	CPEB4_MOUSE	RT30_HUMAN	1	0	1.94	0	N/A	N/A	N/A	N/A	0	0	0	0	0	0	1	1	N/A	1	N/A	Golgi apparatus;Nucleoplasm	Vesicles	N/A	N/A	N/A	0	N/A	N/A	N/A	1	0	174	0	N/A	N/A	N/A	N/A	N/A	N/A	N/A	N/A	N/A	N/A	N/A	N/A	N/A	N/A	N/A	N/A	N/A
CIRBP	DHX16	MOUSE	HUMAN	P60824	O60231	CIRBP_MOUSE	DHX16_HUMAN	1	0.52	1.94	0	N/A	N/A	N/A	N/A	0	0	0	0	0	1	1	1	1	0	0	Nucleoplasm	N/A	Nucleoplasm	N/A	Nucleoplasm	0	N/A	N/A	N/A	0	0	0	0	N/A	N/A	N/A	N/A	N/A	N/A	N/A	N/A	N/A	N/A	N/A	N/A	N/A	N/A	N/A	N/A	N/A
PWP2	RBM42	HUMAN	HUMAN	Q15269	Q9BTD8	PWP2_HUMAN	RBM42_HUMAN	2	0.47	1.94	0	N/A	N/A	N/A	N/A	0	0	0	0	0	1	1	1	1	1	1	Nucleoli	Cytosol	Nucleoplasm	Cytosol	Cytosol	0	N/A	N/A	N/A	0	0	0	0	N/A	N/A	N/A	N/A	N/A	N/A	N/A	N/A	N/A	N/A	N/A	N/A	N/A	N/A	N/A	N/A	N/A
RPS18	CIRBP	HUMAN	MOUSE	P62269	P60824	RS18_HUMAN	CIRBP_MOUSE	1	0	1.94	0	N/A	N/A	N/A	N/A	0	0	0	0	0	1	1	0	1	1	0	Cytosol	N/A	Nucleoplasm	N/A	N/A	0	N/A	N/A	N/A	0	0	0	0	N/A	N/A	N/A	N/A	N/A	N/A	N/A	N/A	N/A	N/A	N/A	N/A	N/A	N/A	N/A	N/A	N/A
ACTA1	CPSF4	MOUSE	HUMAN	P68134	O95639	ACTS_MOUSE	CPSF4_HUMAN	3	0.49	1.94	0	N/A	N/A	N/A	N/A	0	0	0	0	0	1	1	N/A	1	N/A	0	N/A	N/A	Nucleoplasm	N/A	N/A	0	N/A	N/A	N/A	0	0	0	0	N/A	N/A	N/A	N/A	N/A	N/A	N/A	N/A	N/A	N/A	N/A	N/A	N/A	N/A	N/A	N/A	N/A
SMARCB1	NXT1	HUMAN	HUMAN	Q12824	Q9UKK6	SNF5_HUMAN	NXT1_HUMAN	1	0	1.94	0	N/A	N/A	N/A	N/A	0	0	0	0	0	1	1	1	1	0	1	Nucleoplasm	Nucleoli fibrillar center	Nucleoplasm	Cytosol	Nucleoplasm	0	N/A	N/A	N/A	0	0	0	0	N/A	N/A	N/A	N/A	N/A	N/A	N/A	N/A	N/A	N/A	N/A	N/A	N/A	N/A	N/A	N/A	N/A
SUV39H1	BCAS2	HUMAN	HUMAN	O43463	O75934	SUV91_HUMAN	SPF27_HUMAN	4	0.48	1.94	0	N/A	N/A	N/A	N/A	0	0	0	0	0	0	1	N/A	1	N/A	1	N/A	N/A	Centrosome;Nuclear speckles	N/A	N/A	0	N/A	N/A	N/A	0	0	0	0	N/A	N/A	N/A	N/A	N/A	N/A	N/A	N/A	N/A	N/A	N/A	N/A	N/A	N/A	N/A	N/A	N/A
AEN	SUPV3L1	HUMAN	HUMAN	Q8WTP8	Q8IYB8	AEN_HUMAN	SUV3_HUMAN	2	0.49	1.94	0	N/A	N/A	N/A	N/A	0	0	0	0	0	0	1	1	0	0	1	Nucleoplasm	Nuclear membrane;Nucleoli	Mitochondria	N/A	N/A	0	N/A	N/A	N/A	0	1	0	312	N/A	N/A	N/A	N/A	N/A	N/A	N/A	N/A	N/A	N/A	N/A	N/A	N/A	N/A	N/A	N/A	N/A
FARSA	DYNC1I2	HUMAN	HUMAN	Q9Y285	Q13409	SYFA_HUMAN	DC1I2_HUMAN	1	0	1.94	0	N/A	N/A	N/A	N/A	0	0	0	0	0	1	1	0	1	1	1	Cytosol	N/A	Cytosol;Endoplasmic reticulum	Microtubules;Nucleoli	Cytosol	0	N/A	N/A	N/A	0	0	0	0	N/A	N/A	N/A	N/A	N/A	N/A	N/A	N/A	N/A	N/A	N/A	N/A	N/A	N/A	N/A	N/A	N/A
KIF9	ZRSR2	MOUSE	HUMAN	Q9WV04	Q15696	KIF9_MOUSE	U2AFM_HUMAN	3	0.49	1.94	0	0	0	0	2	0	0	0	0	0	0	1	N/A	N/A	N/A	N/A	N/A	N/A	N/A	N/A	N/A	0	N/A	N/A	N/A	0	0	0	0	N/A	N/A	N/A	N/A	N/A	N/A	N/A	N/A	N/A	N/A	N/A	N/A	N/A	N/A	N/A	N/A	N/A
PDIA4	REEP2	HUMAN	HUMAN	P13667	Q9BRK0	PDIA4_HUMAN	REEP2_HUMAN	1	0	1.94	0	N/A	N/A	N/A	N/A	0	0	0	0	0	1	0	0	N/A	1	N/A	Endoplasmic reticulum	N/A	N/A	N/A	N/A	0	N/A	N/A	N/A	0	0	0	0	N/A	N/A	N/A	N/A	N/A	N/A	N/A	N/A	N/A	N/A	N/A	N/A	N/A	N/A	N/A	N/A	N/A
CSTF2T	RPL22L1	MOUSE	HUMAN	Q8C7E9	Q6P5R6	CSTFT_MOUSE	RL22L_HUMAN	1	0.43	1.94	0	N/A	N/A	N/A	N/A	0	0	0	0	0	1	1	1	1	1	0	Nucleoplasm	Vesicles	Nucleoli	Nucleoplasm	Nucleoplasm	0	N/A	N/A	N/A	1	0	31277	0	N/A	N/A	N/A	N/A	N/A	N/A	N/A	N/A	N/A	N/A	N/A	N/A	N/A	N/A	N/A	N/A	N/A
RPL37	MOCS3	HUMAN	HUMAN	P61927	O95396	RL37_HUMAN	MOCS3_HUMAN	1	0	1.94	0	N/A	N/A	N/A	N/A	0	0	0	0	0	1	0	N/A	N/A	N/A	N/A	N/A	N/A	N/A	N/A	N/A	0	N/A	N/A	N/A	0	0	0	0	N/A	N/A	N/A	N/A	N/A	N/A	N/A	N/A	N/A	N/A	N/A	N/A	N/A	N/A	N/A	N/A	N/A
KLC4	PTCD1	MOUSE	MOUSE	Q9DBS5	Q8C2E4	KLC4_MOUSE	PTCD1_MOUSE	1	0.51	1.94	0	0	0	0	1	0	0	0	0	0	1	1	0	0	1	1	Mitochondria	Cytosol	Mitochondria	N/A	Mitochondria	0	N/A	N/A	N/A	0	0	0	0	N/A	N/A	N/A	N/A	N/A	N/A	N/A	N/A	N/A	N/A	N/A	N/A	N/A	N/A	N/A	N/A	N/A
SAMD4B	RPS10	HUMAN	HUMAN	Q5PRF9	P46783	SMAG2_HUMAN	RS10_HUMAN	2	0	1.94	0	N/A	N/A	N/A	N/A	0	0	0	0	0	0	1	0	0	1	1	Cytosol	N/A	Cytosol	N/A	Cytosol	0	N/A	N/A	N/A	0	0	0	0	N/A	N/A	N/A	N/A	N/A	N/A	N/A	N/A	N/A	N/A	N/A	N/A	N/A	N/A	N/A	N/A	N/A
MTPAP	SPOUT1	HUMAN	MOUSE	Q9NVV4	Q3UHX9	PAPD1_HUMAN	CI114_MOUSE	1	0	1.94	0	N/A	N/A	N/A	N/A	0	0	0	0	0	0	0	0	N/A	1	N/A	Mitochondria	N/A	N/A	N/A	N/A	0	N/A	N/A	N/A	1	0	1108	0	N/A	N/A	N/A	N/A	N/A	N/A	N/A	N/A	N/A	N/A	N/A	N/A	N/A	N/A	N/A	N/A	N/A
NVL	PSMD4	HUMAN	MOUSE	O15381	O35226	NVL_HUMAN	PSMD4_MOUSE	1	0	1.94	0	N/A	N/A	N/A	N/A	0	0	0	0	0	1	1	1	1	0	1	Nucleoli	N/A	Nucleoplasm	Cytosol	N/A	0	N/A	N/A	N/A	0	0	0	0	N/A	N/A	N/A	N/A	N/A	N/A	N/A	N/A	N/A	N/A	N/A	N/A	N/A	N/A	N/A	N/A	N/A
PUS7	KIF21B	HUMAN	HUMAN	Q96PZ0	O75037	PUS7_HUMAN	KI21B_HUMAN	1	0	1.94	0	N/A	N/A	N/A	N/A	0	0	0	0	0	0	0	1	0	0	1	Nucleoplasm	N/A	Plasma membrane	Cytosol;Mitotic spindle	N/A	0	N/A	N/A	N/A	0	0	0	0	N/A	N/A	N/A	N/A	N/A	N/A	N/A	N/A	N/A	N/A	N/A	N/A	N/A	N/A	N/A	N/A	N/A
BAG4	HSPD1	HUMAN	MOUSE	O95429	P63038	BAG4_HUMAN	CH60_MOUSE	1	0	1.93	0	N/A	N/A	N/A	N/A	0	0	0	0	0	1	1	N/A	0	N/A	1	N/A	N/A	Mitochondria	N/A	N/A	0	N/A	N/A	N/A	0	0	0	0	N/A	N/A	N/A	N/A	N/A	N/A	N/A	N/A	N/A	N/A	N/A	N/A	N/A	N/A	N/A	N/A	N/A
YTHDF2	MOCS3	MOUSE	HUMAN	Q91YT7	O95396	YTHD2_MOUSE	MOCS3_HUMAN	2	0	1.93	0	N/A	N/A	N/A	N/A	0	0	0	0	0	0	0	0	N/A	1	N/A	Cytosol	Cytoplasmic bodies	N/A	N/A	N/A	0	N/A	N/A	N/A	0	0	0	0	N/A	N/A	N/A	N/A	N/A	N/A	N/A	N/A	N/A	N/A	N/A	N/A	N/A	N/A	N/A	N/A	N/A
PRPF31	KIF2A	HUMAN	MOUSE	Q8WWY3	P28740	PRP31_HUMAN	KIF2A_MOUSE	4	0.41	1.93	0	N/A	N/A	N/A	N/A	0	0	0	0	0	1	1	1	1	0	1	Nucleoplasm	N/A	Centrosome;Nucleoli;Nucleoplasm	N/A	Nucleoplasm	0	N/A	N/A	N/A	0	0	0	0	N/A	N/A	N/A	N/A	N/A	N/A	N/A	N/A	N/A	N/A	N/A	N/A	N/A	N/A	N/A	N/A	N/A
DDX21	CCDC59	HUMAN	HUMAN	Q9NR30	Q9P031	DDX21_HUMAN	TAP26_HUMAN	1	0.45	1.93	0	N/A	N/A	N/A	N/A	0	0	0	0	0	1	0	1	1	0	1	Nucleoli	Nucleoplasm	Nucleoli	Nucleoplasm;Plasma membrane	Nucleoli;Nucleoplasm	0	N/A	N/A	N/A	1	0	73	0	N/A	N/A	N/A	N/A	N/A	N/A	N/A	N/A	N/A	N/A	N/A	N/A	N/A	N/A	N/A	N/A	N/A
NGRN	PATL1	HUMAN	HUMAN	Q9NPE2	Q86TB9	NGRN_HUMAN	PATL1_HUMAN	2	0.41	1.93	0	N/A	N/A	N/A	N/A	0	0	0	0	0	1	1	1	0	1	1	Mitochondria	Cytokinetic bridge;Nucleoplasm	Cytoplasmic bodies	N/A	N/A	0	N/A	N/A	N/A	0	0	0	0	N/A	N/A	N/A	N/A	N/A	N/A	N/A	N/A	N/A	N/A	N/A	N/A	N/A	N/A	N/A	N/A	N/A
SF3B4	MAPRE2	HUMAN	MOUSE	Q15427	Q8R001	SF3B4_HUMAN	MARE2_MOUSE	3	0	1.93	0	0	0	0	0	0	0	0	0	0	1	1	1	0	0	0	Nuclear speckles	N/A	Nucleoplasm	N/A	N/A	0	N/A	N/A	N/A	1	0	16176	0	N/A	N/A	N/A	N/A	N/A	N/A	N/A	N/A	N/A	N/A	N/A	N/A	N/A	N/A	N/A	N/A	N/A
CNN3	TOPBP1	MOUSE	HUMAN	Q9DAW9	Q92547	CNN3_MOUSE	TOPB1_HUMAN	1	0.66	1.93	0	N/A	N/A	N/A	N/A	0	0	0	0	0	0	0	0	1	1	0	Actin filaments	Cytosol	Nucleoplasm	N/A	N/A	0	N/A	N/A	N/A	0	0	0	0	N/A	N/A	N/A	N/A	N/A	N/A	N/A	N/A	N/A	N/A	N/A	N/A	N/A	N/A	N/A	N/A	N/A
SFPQ	SAMD4B	HUMAN	HUMAN	P23246	Q5PRF9	SFPQ_HUMAN	SMAG2_HUMAN	2	0.41	1.93	0	N/A	N/A	N/A	N/A	0	0	0	0	0	1	0	1	0	0	1	Nucleoplasm	N/A	Cytosol	N/A	N/A	0	N/A	N/A	N/A	1	0	2564	0	N/A	N/A	N/A	N/A	N/A	N/A	N/A	N/A	N/A	N/A	N/A	N/A	N/A	N/A	N/A	N/A	N/A
TSFM	SNRNP48	HUMAN	HUMAN	P43897	Q6IEG0	EFTS_HUMAN	SNR48_HUMAN	1	0	1.93	0	N/A	N/A	N/A	N/A	0	0	0	0	0	0	1	1	1	1	1	Mitochondria	Nucleoplasm	Nucleoplasm	Cytosol	Nucleoplasm	0	N/A	N/A	N/A	0	0	0	0	N/A	N/A	N/A	N/A	N/A	N/A	N/A	N/A	N/A	N/A	N/A	N/A	N/A	N/A	N/A	N/A	N/A
DCAF7	MRPS7	HUMAN	HUMAN	P61962	Q9Y2R9	DCAF7_HUMAN	RT07_HUMAN	2	0	1.93	0	N/A	N/A	N/A	N/A	0	0	0	0	0	1	1	1	0	1	1	Nucleoplasm	Cytosol	Mitochondria	N/A	N/A	0	N/A	N/A	N/A	0	0	0	0	N/A	N/A	N/A	N/A	N/A	N/A	N/A	N/A	N/A	N/A	N/A	N/A	N/A	N/A	N/A	N/A	N/A
KARS1	DDX39A	HUMAN	MOUSE	Q15046	Q8VDW0	SYK_HUMAN	DX39A_MOUSE	1	0	1.93	0	N/A	N/A	N/A	N/A	0	0	0	0	0	0	1	N/A	1	N/A	0	N/A	N/A	Nuclear speckles	N/A	N/A	0	N/A	N/A	N/A	0	0	0	0	N/A	N/A	N/A	N/A	N/A	N/A	N/A	N/A	N/A	N/A	N/A	N/A	N/A	N/A	N/A	N/A	N/A
RPS29	BZW2	HUMAN	HUMAN	P62273	Q9Y6E2	RS29_HUMAN	BZW2_HUMAN	1	0.44	1.93	0	N/A	N/A	N/A	N/A	0	0	0	0	0	0	0	0	0	1	1	Cytosol;Endoplasmic reticulum	N/A	Actin filaments;Cytosol;Plasma membrane	N/A	Cytosol	0	N/A	N/A	N/A	0	0	0	0	N/A	N/A	N/A	N/A	N/A	N/A	N/A	N/A	N/A	N/A	N/A	N/A	N/A	N/A	N/A	N/A	N/A
RPL35	AEN	HUMAN	HUMAN	P42766	Q8WTP8	RL35_HUMAN	AEN_HUMAN	2	0.43	1.93	0	N/A	N/A	N/A	N/A	0	0	0	0	0	1	0	0	1	1	0	Cytosol;Endoplasmic reticulum	N/A	Nucleoplasm	Nuclear membrane;Nucleoli	N/A	0	N/A	N/A	N/A	0	0	0	0	N/A	N/A	N/A	N/A	N/A	N/A	N/A	N/A	N/A	N/A	N/A	N/A	N/A	N/A	N/A	N/A	N/A
SUGP1	SART3	HUMAN	HUMAN	Q8IWZ8	Q15020	SUGP1_HUMAN	SART3_HUMAN	3	0.39	1.93	0	0	0	0	1	0	0	0	0	0	1	1	1	1	0	0	Nucleoplasm	N/A	Nucleoplasm	N/A	Nucleoplasm	0	N/A	N/A	N/A	0	0	0	0	N/A	N/A	N/A	N/A	N/A	N/A	N/A	N/A	N/A	N/A	N/A	N/A	N/A	N/A	N/A	N/A	N/A
RAE1	KIF17	HUMAN	MOUSE	P78406	Q99PW8	RAE1L_HUMAN	KIF17_MOUSE	2	0.44	1.93	0	N/A	N/A	N/A	N/A	0	0	0	0	0	0	1	1	1	0	1	Nucleoli fibrillar center	Nucleoplasm	Nucleoplasm	Plasma membrane	Nucleoplasm	0	N/A	N/A	N/A	0	0	0	0	N/A	N/A	N/A	N/A	N/A	N/A	N/A	N/A	N/A	N/A	N/A	N/A	N/A	N/A	N/A	N/A	N/A
RRP36	FARSB	MOUSE	HUMAN	Q3UFY0	Q9NSD9	RRP36_MOUSE	SYFB_HUMAN	1	0	1.93	0	N/A	N/A	N/A	N/A	0	0	0	0	0	0	1	1	1	0	1	Nucleoli;Nucleoplasm	N/A	Nucleoplasm	Cytosol	Nucleoplasm	0	N/A	N/A	N/A	0	0	0	0	N/A	N/A	N/A	N/A	N/A	N/A	N/A	N/A	N/A	N/A	N/A	N/A	N/A	N/A	N/A	N/A	N/A
NVL	RPL9	HUMAN	HUMAN	O15381	P32969	NVL_HUMAN	RL9_HUMAN	1	0	1.93	0	N/A	N/A	N/A	N/A	0	0	0	0	0	1	1	1	1	0	1	Nucleoli	N/A	Cytosol;Endoplasmic reticulum	Nucleoli	Nucleoli	0	N/A	N/A	N/A	0	0	0	0	N/A	N/A	N/A	N/A	N/A	N/A	N/A	N/A	N/A	N/A	N/A	N/A	N/A	N/A	N/A	N/A	N/A
NUFIP2	CCAR2	MOUSE	HUMAN	Q5F2E7	Q8N163	NUFP2_MOUSE	CCAR2_HUMAN	1	0.47	1.93	0	N/A	N/A	N/A	N/A	0	0	0	0	0	1	0	1	1	1	0	Nucleoplasm	Cytosol;Nuclear bodies	Nuclear bodies;Nucleoplasm	N/A	Nuclear bodies;Nucleoplasm	0	N/A	N/A	N/A	0	0	0	0	N/A	N/A	N/A	N/A	N/A	N/A	N/A	N/A	N/A	N/A	N/A	N/A	N/A	N/A	N/A	N/A	N/A
EXOSC7	NOLC1	HUMAN	MOUSE	Q15024	E9Q5C9	EXOS7_HUMAN	NOLC1_MOUSE	1	0.55	1.93	0	N/A	N/A	N/A	N/A	0	0	0	0	0	1	1	1	1	0	0	Nuclear speckles	N/A	Nucleoli fibrillar center	N/A	N/A	0	N/A	N/A	N/A	0	1	0	3201	N/A	N/A	N/A	N/A	N/A	N/A	N/A	N/A	N/A	N/A	N/A	N/A	N/A	N/A	N/A	N/A	N/A
CCDC59	RPL13A	HUMAN	HUMAN	Q9P031	P40429	TAP26_HUMAN	RL13A_HUMAN	3	0.49	1.93	0	N/A	N/A	N/A	N/A	0	0	0	0	0	0	1	1	1	1	1	Nucleoli	Nucleoplasm;Plasma membrane	Cytosol;Nucleoli	N/A	Nucleoli	0	N/A	N/A	N/A	0	0	0	0	N/A	N/A	N/A	N/A	N/A	N/A	N/A	N/A	N/A	N/A	N/A	N/A	N/A	N/A	N/A	N/A	N/A
SCAF11	KRT31	HUMAN	HUMAN	Q99590	Q15323	SCAFB_HUMAN	K1H1_HUMAN	1	0	1.93	0	N/A	N/A	N/A	N/A	0	0	0	0	0	0	1	1	N/A	0	N/A	Nucleoplasm	Nuclear bodies	N/A	N/A	N/A	0	N/A	N/A	N/A	0	0	0	0	N/A	N/A	N/A	N/A	N/A	N/A	N/A	N/A	N/A	N/A	N/A	N/A	N/A	N/A	N/A	N/A	N/A
ATP5F1A	RPL18	MOUSE	HUMAN	Q03265	Q07020	ATPA_MOUSE	RL18_HUMAN	1	0	1.93	0	N/A	N/A	N/A	N/A	0	0	1	0	1	1	1	0	0	1	1	Mitochondria	N/A	Cytosol;Endoplasmic reticulum	Nucleoli	N/A	0	N/A	N/A	N/A	0	0	0	0	N/A	N/A	N/A	N/A	N/A	N/A	N/A	N/A	N/A	N/A	N/A	N/A	N/A	N/A	N/A	N/A	N/A
EIF3L	BBS5	HUMAN	MOUSE	Q9Y262	Q9CZQ9	EIF3L_HUMAN	BBS5_MOUSE	2	0.52	1.93	0	N/A	N/A	N/A	N/A	0	0	0	0	0	0	0	1	N/A	0	N/A	Nucleoli	Nucleoplasm	N/A	N/A	N/A	0	N/A	N/A	N/A	0	0	0	0	N/A	N/A	N/A	N/A	N/A	N/A	N/A	N/A	N/A	N/A	N/A	N/A	N/A	N/A	N/A	N/A	N/A
PDIA3	EZR	HUMAN	MOUSE	P30101	P26040	PDIA3_HUMAN	EZRI_MOUSE	1	0	1.93	0	N/A	N/A	N/A	N/A	0	0	0	0	0	0	0	0	0	1	1	Endoplasmic reticulum	N/A	Plasma membrane	N/A	N/A	0	N/A	N/A	N/A	0	0	0	0	N/A	N/A	N/A	N/A	N/A	N/A	N/A	N/A	N/A	N/A	N/A	N/A	N/A	N/A	N/A	N/A	N/A
RPL39L	EIF4A3	HUMAN	HUMAN	Q96EH5	P38919	RL39L_HUMAN	IF4A3_HUMAN	1	0.39	1.93	0	N/A	N/A	N/A	N/A	0	0	0	0	0	0	1	N/A	1	N/A	0	N/A	N/A	Nucleoplasm	N/A	N/A	0	N/A	N/A	N/A	0	0	0	0	N/A	N/A	N/A	N/A	N/A	N/A	N/A	N/A	N/A	N/A	N/A	N/A	N/A	N/A	N/A	N/A	N/A
SRSF5	MAPRE2	MOUSE	MOUSE	O35326	Q8R001	SRSF5_MOUSE	MARE2_MOUSE	1	0	1.93	0	N/A	N/A	N/A	N/A	0	0	0	0	0	1	1	1	0	1	0	Nucleoplasm	Cytosol;Nucleoli	Nucleoplasm	N/A	Nucleoplasm	0	N/A	N/A	N/A	0	0	0	0	N/A	N/A	N/A	N/A	N/A	N/A	N/A	N/A	N/A	N/A	N/A	N/A	N/A	N/A	N/A	N/A	N/A
TRAK2	SNRPA	HUMAN	HUMAN	O60296	P09012	TRAK2_HUMAN	SNRPA_HUMAN	4	0.31	1.93	0	0	0	0	2	0	0	0	0	0	0	1	1	1	1	0	Nuclear bodies;Nucleoplasm	Vesicles	Nucleoplasm	N/A	Nucleoplasm	0	N/A	N/A	N/A	0	0	0	0	N/A	N/A	N/A	N/A	N/A	N/A	N/A	N/A	N/A	N/A	N/A	N/A	N/A	N/A	N/A	N/A	N/A
DDX17	THOC1	HUMAN	HUMAN	Q92841	Q96FV9	DDX17_HUMAN	THOC1_HUMAN	1	0.47	1.93	0	N/A	N/A	N/A	N/A	0	0	0	0	0	1	1	1	1	0	0	Nuclear speckles	N/A	Nuclear speckles	N/A	Nuclear speckles	0	N/A	N/A	N/A	0	0	0	0	N/A	N/A	N/A	N/A	N/A	N/A	N/A	N/A	N/A	N/A	N/A	N/A	N/A	N/A	N/A	N/A	N/A
PRPF19	GNL3L	HUMAN	HUMAN	Q9UMS4	Q9NVN8	PRP19_HUMAN	GNL3L_HUMAN	2	0	1.93	0	N/A	N/A	N/A	N/A	0	0	0	0	0	1	1	1	1	0	1	Nuclear speckles	N/A	Nucleoli	Cytosol;Nucleoplasm	N/A	0	N/A	N/A	N/A	0	0	0	0	N/A	N/A	N/A	N/A	N/A	N/A	N/A	N/A	N/A	N/A	N/A	N/A	N/A	N/A	N/A	N/A	N/A
CISD1	WBP4	HUMAN	HUMAN	Q9NZ45	O75554	CISD1_HUMAN	WBP4_HUMAN	2	0	1.93	0	N/A	N/A	N/A	N/A	0	0	0	0	0	0	1	0	1	1	0	Mitochondria	N/A	Nucleoplasm	Plasma membrane;Vesicles	N/A	0	N/A	N/A	N/A	0	0	0	0	N/A	N/A	N/A	N/A	N/A	N/A	N/A	N/A	N/A	N/A	N/A	N/A	N/A	N/A	N/A	N/A	N/A
HNRNPA1	APOBEC3G	MOUSE	HUMAN	P49312	Q9HC16	ROA1_MOUSE	ABC3G_HUMAN	1	0.42	1.93	0	N/A	N/A	N/A	N/A	0	0	0	0	0	1	0	1	0	0	0	Nucleoplasm	N/A	Cytosol;Nucleoplasm	N/A	Nucleoplasm	0	N/A	N/A	N/A	1	0	287	0	N/A	N/A	N/A	N/A	N/A	N/A	N/A	N/A	N/A	N/A	N/A	N/A	N/A	N/A	N/A	N/A	N/A
DYNLT1	NOA1	MOUSE	HUMAN	P51807	Q8NC60	DYLT1_MOUSE	NOA1_HUMAN	1	0.44	1.93	0	N/A	N/A	N/A	N/A	0	0	0	0	0	1	0	1	0	0	1	Nucleoplasm	N/A	Mitochondria	N/A	N/A	0	N/A	N/A	N/A	0	0	0	0	N/A	N/A	N/A	N/A	N/A	N/A	N/A	N/A	N/A	N/A	N/A	N/A	N/A	N/A	N/A	N/A	N/A
CTCF	RPL35	HUMAN	HUMAN	P49711	P42766	CTCF_HUMAN	RL35_HUMAN	1	0	1.93	0	N/A	N/A	N/A	N/A	0	0	0	0	0	1	1	1	0	0	1	Nucleoplasm	N/A	Cytosol;Endoplasmic reticulum	N/A	N/A	0	N/A	N/A	N/A	0	0	0	0	N/A	N/A	N/A	N/A	N/A	N/A	N/A	N/A	N/A	N/A	N/A	N/A	N/A	N/A	N/A	N/A	N/A
HADHB	SNRPA	HUMAN	HUMAN	P55084	P09012	ECHB_HUMAN	SNRPA_HUMAN	1	0.45	1.93	0	0	0	0	3	0	0	0	0	0	0	1	0	1	1	0	Mitochondria	N/A	Nucleoplasm	N/A	N/A	0	N/A	N/A	N/A	0	0	0	0	N/A	N/A	N/A	N/A	N/A	N/A	N/A	N/A	N/A	N/A	N/A	N/A	N/A	N/A	N/A	N/A	N/A
SNRPN	RBM15	HUMAN	HUMAN	P63162	Q96T37	RSMN_HUMAN	RBM15_HUMAN	2	0.49	1.93	0	N/A	N/A	N/A	N/A	0	0	0	0	0	1	1	1	1	0	0	Nucleoplasm	N/A	Nucleoplasm	N/A	Nucleoplasm	0	N/A	N/A	N/A	0	1	0	10920	N/A	N/A	N/A	N/A	N/A	N/A	N/A	N/A	N/A	N/A	N/A	N/A	N/A	N/A	N/A	N/A	N/A
NAT10	ATP5F1B	HUMAN	HUMAN	Q9H0A0	P06576	NAT10_HUMAN	ATPB_HUMAN	1	0.44	1.93	0	N/A	N/A	N/A	N/A	0	0	0	0	0	1	1	1	0	1	1	Nucleoli	Midbody	Mitochondria	N/A	N/A	0	N/A	N/A	N/A	0	0	0	0	N/A	N/A	N/A	N/A	N/A	N/A	N/A	N/A	N/A	N/A	N/A	N/A	N/A	N/A	N/A	N/A	N/A
SARNP	PEF1	HUMAN	MOUSE	P82979	Q8BFY6	SARNP_HUMAN	PEF1_MOUSE	1	0	1.93	0	N/A	N/A	N/A	N/A	0	0	0	0	0	1	1	1	0	0	1	Nuclear speckles	N/A	Cytosol;Nucleoplasm	Vesicles	N/A	0	N/A	N/A	N/A	0	0	0	0	N/A	N/A	N/A	N/A	N/A	N/A	N/A	N/A	N/A	N/A	N/A	N/A	N/A	N/A	N/A	N/A	N/A
CEP55	DDX54	HUMAN	MOUSE	Q53EZ4	Q8K4L0	CEP55_HUMAN	DDX54_MOUSE	1	0.47	1.93	0	N/A	N/A	N/A	N/A	0	0	0	0	0	1	0	0	1	1	1	Centriolar satellite;Plasma membrane	Midbody	Golgi apparatus;Nucleoli;Nucleoplasm	N/A	N/A	0	N/A	N/A	N/A	0	0	0	0	N/A	N/A	N/A	N/A	N/A	N/A	N/A	N/A	N/A	N/A	N/A	N/A	N/A	N/A	N/A	N/A	N/A
MRPL44	GSPT2	HUMAN	HUMAN	Q9H9J2	Q8IYD1	RM44_HUMAN	ERF3B_HUMAN	1	0	1.93	0	N/A	N/A	N/A	N/A	0	0	0	0	0	1	0	1	0	1	1	Mitochondria	Nucleoplasm;Plasma membrane	Cytosol	N/A	N/A	0	N/A	N/A	N/A	0	0	0	0	N/A	N/A	N/A	N/A	N/A	N/A	N/A	N/A	N/A	N/A	N/A	N/A	N/A	N/A	N/A	N/A	N/A
SUPT5H	ZNF830	HUMAN	HUMAN	O00267	Q96NB3	SPT5H_HUMAN	ZN830_HUMAN	1	0.46	1.93	0	N/A	N/A	N/A	N/A	0	0	0	0	0	1	1	1	1	0	0	Nucleoplasm	N/A	Nucleoplasm	N/A	Nucleoplasm	0	N/A	N/A	N/A	0	0	0	0	N/A	N/A	N/A	N/A	N/A	N/A	N/A	N/A	N/A	N/A	N/A	N/A	N/A	N/A	N/A	N/A	N/A
RAB4A	TSNAX	HUMAN	MOUSE	P20338	Q9QZE7	RAB4A_HUMAN	TSNAX_MOUSE	1	0	1.93	0	N/A	N/A	N/A	N/A	0	0	0	0	0	0	1	N/A	1	N/A	1	N/A	N/A	Nucleoplasm	Cytosol;Golgi apparatus	N/A	0	N/A	N/A	N/A	0	0	0	0	N/A	N/A	N/A	N/A	N/A	N/A	N/A	N/A	N/A	N/A	N/A	N/A	N/A	N/A	N/A	N/A	N/A
TWF2	H2AX	HUMAN	HUMAN	Q6IBS0	P16104	TWF2_HUMAN	H2AX_HUMAN	1	0.42	1.93	0	N/A	N/A	N/A	N/A	0	0	0	0	0	0	1	0	N/A	1	N/A	Plasma membrane	N/A	N/A	N/A	N/A	0	N/A	N/A	N/A	0	0	0	0	N/A	N/A	N/A	N/A	N/A	N/A	N/A	N/A	N/A	N/A	N/A	N/A	N/A	N/A	N/A	N/A	N/A
ACTB	PACSIN2	MOUSE	HUMAN	P60710	Q9UNF0	ACTB_MOUSE	PACN2_HUMAN	1	0	1.93	0	N/A	N/A	N/A	N/A	0	0	0	0	0	1	0	N/A	1	N/A	1	N/A	N/A	Cytosol;Nuclear speckles;Vesicles	Plasma membrane	N/A	0	N/A	N/A	N/A	0	0	0	0	N/A	N/A	N/A	N/A	N/A	N/A	N/A	N/A	N/A	N/A	N/A	N/A	N/A	N/A	N/A	N/A	N/A
MAP1S	CPSF7	MOUSE	HUMAN	Q8C052	Q8N684	MAP1S_MOUSE	CPSF7_HUMAN	3	0.56	1.93	0	0	0	0	2	0	0	0	0	0	0	1	0	1	1	1	Cytosol	N/A	Nucleoplasm	Cytosol	Cytosol	0	N/A	N/A	N/A	0	0	0	0	N/A	N/A	N/A	N/A	N/A	N/A	N/A	N/A	N/A	N/A	N/A	N/A	N/A	N/A	N/A	N/A	N/A
MAP7	SRSF12	HUMAN	HUMAN	Q14244	Q8WXF0	MAP7_HUMAN	SRS12_HUMAN	2	0	1.93	0	N/A	N/A	N/A	N/A	0	0	0	0	0	0	1	0	N/A	1	N/A	Cytosol;Microtubules	N/A	N/A	N/A	N/A	0	N/A	N/A	N/A	0	0	0	0	N/A	N/A	N/A	N/A	N/A	N/A	N/A	N/A	N/A	N/A	N/A	N/A	N/A	N/A	N/A	N/A	N/A
PRPF6	EMG1	HUMAN	HUMAN	O94906	Q92979	PRP6_HUMAN	NEP1_HUMAN	1	0	1.93	0	N/A	N/A	N/A	N/A	0	0	0	0	0	1	0	1	1	0	0	Nuclear speckles	N/A	Nucleoli	Nucleoplasm	N/A	0	N/A	N/A	N/A	0	0	0	0	N/A	N/A	N/A	N/A	N/A	N/A	N/A	N/A	N/A	N/A	N/A	N/A	N/A	N/A	N/A	N/A	N/A
EIF3G	RBBP4	MOUSE	HUMAN	Q9Z1D1	Q09028	EIF3G_MOUSE	RBBP4_HUMAN	2	0	1.93	0	N/A	N/A	N/A	N/A	0	0	0	0	0	1	1	0	1	1	0	Cytosol	N/A	Nucleoplasm	N/A	N/A	0	N/A	N/A	N/A	1	0	282	0	N/A	N/A	N/A	N/A	N/A	N/A	N/A	N/A	N/A	N/A	N/A	N/A	N/A	N/A	N/A	N/A	N/A
MRPL10	RBM42	HUMAN	HUMAN	Q7Z7H8	Q9BTD8	RM10_HUMAN	RBM42_HUMAN	1	0	1.93	0	N/A	N/A	N/A	N/A	0	0	0	0	0	0	1	0	1	1	1	Mitochondria	N/A	Nucleoplasm	Cytosol	N/A	0	N/A	N/A	N/A	0	0	0	0	N/A	N/A	N/A	N/A	N/A	N/A	N/A	N/A	N/A	N/A	N/A	N/A	N/A	N/A	N/A	N/A	N/A
PHF8	NOL7	HUMAN	HUMAN	Q9UPP1	Q9UMY1	PHF8_HUMAN	NOL7_HUMAN	1	0.47	1.93	0	N/A	N/A	N/A	N/A	0	0	0	0	0	0	0	1	N/A	0	N/A	Nucleoplasm	N/A	N/A	N/A	N/A	0	N/A	N/A	N/A	0	0	0	0	N/A	N/A	N/A	N/A	N/A	N/A	N/A	N/A	N/A	N/A	N/A	N/A	N/A	N/A	N/A	N/A	N/A
NONO	PNKP	MOUSE	HUMAN	Q99K48	Q96T60	NONO_MOUSE	PNKP_HUMAN	1	0	1.93	0	N/A	N/A	N/A	N/A	0	0	0	0	0	1	0	1	1	0	0	Nucleoplasm	Nuclear speckles;Nucleoli fibrillar center	Nucleoli;Nucleoplasm	N/A	Nucleoplasm	0	N/A	N/A	N/A	1	0	11426	0	N/A	N/A	N/A	N/A	N/A	N/A	N/A	N/A	N/A	N/A	N/A	N/A	N/A	N/A	N/A	N/A	N/A
MBP	QKI	MOUSE	HUMAN	P04370	Q96PU8	MBP_MOUSE	QKI_HUMAN	1	0.45	1.93	0	N/A	N/A	N/A	N/A	0	0	0	0	0	0	1	0	1	1	0	Plasma membrane	N/A	Nucleoplasm	N/A	N/A	0	N/A	N/A	N/A	0	1	0	12398	N/A	N/A	N/A	N/A	N/A	N/A	N/A	N/A	N/A	N/A	N/A	N/A	N/A	N/A	N/A	N/A	N/A
KIF3C	RUVBL1	MOUSE	HUMAN	O35066	Q9Y265	KIF3C_MOUSE	RUVB1_HUMAN	1	0	1.93	0	N/A	N/A	N/A	N/A	0	0	0	0	0	0	1	1	1	1	1	Intermediate filaments;Nuclear bodies	Nuclear membrane	Cytosol;Nucleoplasm	N/A	N/A	0	N/A	N/A	N/A	0	0	0	0	N/A	N/A	N/A	N/A	N/A	N/A	N/A	N/A	N/A	N/A	N/A	N/A	N/A	N/A	N/A	N/A	N/A
RBPMS	SARS1	HUMAN	HUMAN	Q93062	P49591	RBPMS_HUMAN	SYSC_HUMAN	1	0	1.93	0	N/A	N/A	N/A	N/A	0	0	0	0	0	1	0	1	N/A	1	N/A	Nucleoplasm	Cytosol	N/A	N/A	N/A	0	N/A	N/A	N/A	0	0	0	0	N/A	N/A	N/A	N/A	N/A	N/A	N/A	N/A	N/A	N/A	N/A	N/A	N/A	N/A	N/A	N/A	N/A
DDX42	RBM34	MOUSE	HUMAN	Q810A7	P42696	DDX42_MOUSE	RBM34_HUMAN	1	0	1.93	0	N/A	N/A	N/A	N/A	0	0	0	0	0	0	1	1	1	0	0	Nuclear speckles	N/A	Nucleoli	Nucleoplasm	N/A	0	N/A	N/A	N/A	1	0	110	0	N/A	N/A	N/A	N/A	N/A	N/A	N/A	N/A	N/A	N/A	N/A	N/A	N/A	N/A	N/A	N/A	N/A
ISY1	SMARCC2	HUMAN	HUMAN	Q9ULR0	Q8TAQ2	ISY1_HUMAN	SMRC2_HUMAN	1	0	1.93	0	N/A	N/A	N/A	N/A	0	0	0	0	0	0	1	1	1	0	0	Nuclear speckles	N/A	Nucleoplasm	N/A	N/A	0	N/A	N/A	N/A	0	0	0	0	N/A	N/A	N/A	N/A	N/A	N/A	N/A	N/A	N/A	N/A	N/A	N/A	N/A	N/A	N/A	N/A	N/A
SRSF10	KPNA1	HUMAN	HUMAN	O75494	P52294	SRS10_HUMAN	IMA5_HUMAN	1	0	1.93	0	N/A	N/A	N/A	N/A	0	0	0	0	0	1	1	1	1	0	1	Nucleoplasm	N/A	Nucleoplasm	Cytosol	Nucleoplasm	0	N/A	N/A	N/A	0	0	0	0	N/A	N/A	N/A	N/A	N/A	N/A	N/A	N/A	N/A	N/A	N/A	N/A	N/A	N/A	N/A	N/A	N/A
BAG4	P4HB	HUMAN	HUMAN	O95429	P07237	BAG4_HUMAN	PDIA1_HUMAN	2	0	1.93	0	N/A	N/A	N/A	N/A	0	0	0	0	0	1	1	N/A	0	N/A	1	N/A	N/A	Endoplasmic reticulum	N/A	N/A	0	N/A	N/A	N/A	0	0	0	0	N/A	N/A	N/A	N/A	N/A	N/A	N/A	N/A	N/A	N/A	N/A	N/A	N/A	N/A	N/A	N/A	N/A
NONO	UBA52	MOUSE	HUMAN	Q99K48	P62987	NONO_MOUSE	RL40_HUMAN	1	0	1.93	0	N/A	N/A	N/A	N/A	0	0	0	0	0	1	0	1	1	0	1	Nucleoplasm	Nuclear speckles;Nucleoli fibrillar center	Cytosol;Endoplasmic reticulum	Nucleoplasm;Plasma membrane	Nucleoplasm	0	N/A	N/A	N/A	1	0	11426	0	N/A	N/A	N/A	N/A	N/A	N/A	N/A	N/A	N/A	N/A	N/A	N/A	N/A	N/A	N/A	N/A	N/A
EXOSC7	EMG1	HUMAN	HUMAN	Q15024	Q92979	EXOS7_HUMAN	NEP1_HUMAN	3	0.59	1.93	0	N/A	N/A	N/A	N/A	0	0	0	0	0	1	0	1	1	0	0	Nuclear speckles	N/A	Nucleoli	Nucleoplasm	N/A	0	N/A	N/A	N/A	0	0	0	0	N/A	N/A	N/A	N/A	N/A	N/A	N/A	N/A	N/A	N/A	N/A	N/A	N/A	N/A	N/A	N/A	N/A
KIFC1	CXORF56	MOUSE	HUMAN	Q9QWT9	Q9H5V9	KIFC1_MOUSE	CX056_HUMAN	1	0.45	1.93	0	N/A	N/A	N/A	N/A	0	0	0	0	0	0	0	0	1	1	1	Centrosome	N/A	Nucleoplasm	Centrosome	Centrosome	0	N/A	N/A	N/A	0	0	0	0	N/A	N/A	N/A	N/A	N/A	N/A	N/A	N/A	N/A	N/A	N/A	N/A	N/A	N/A	N/A	N/A	N/A
USP10	RBBP4	HUMAN	HUMAN	Q14694	Q09028	UBP10_HUMAN	RBBP4_HUMAN	2	0.52	1.93	0	N/A	N/A	N/A	N/A	0	0	0	0	0	1	1	1	1	1	0	Cytosol	Nucleoplasm	Nucleoplasm	N/A	Nucleoplasm	0	N/A	N/A	N/A	0	0	0	0	N/A	N/A	N/A	N/A	N/A	N/A	N/A	N/A	N/A	N/A	N/A	N/A	N/A	N/A	N/A	N/A	N/A
DPYSL2	RBMX	HUMAN	HUMAN	Q16555	P38159	DPYL2_HUMAN	RBMX_HUMAN	1	0	1.93	0	N/A	N/A	N/A	N/A	0	0	0	0	0	1	1	0	1	1	0	Cytosol	Plasma membrane	Nucleoplasm	N/A	N/A	0	N/A	N/A	N/A	0	0	0	0	N/A	N/A	N/A	N/A	N/A	N/A	N/A	N/A	N/A	N/A	N/A	N/A	N/A	N/A	N/A	N/A	N/A
DHX16	RBM10	HUMAN	HUMAN	O60231	P98175	DHX16_HUMAN	RBM10_HUMAN	5	0.59	1.93	0	N/A	N/A	N/A	N/A	0	0	0	0	0	1	1	1	1	0	0	Nucleoplasm	N/A	Nuclear speckles	N/A	N/A	0	N/A	N/A	N/A	0	0	0	0	N/A	N/A	N/A	N/A	N/A	N/A	N/A	N/A	N/A	N/A	N/A	N/A	N/A	N/A	N/A	N/A	N/A
PABPC1	RAD21	MOUSE	HUMAN	P29341	O60216	PABP1_MOUSE	RAD21_HUMAN	1	0	1.93	0	N/A	N/A	N/A	N/A	0	0	0	0	0	1	1	0	1	1	0	Cytosol	N/A	Nucleoplasm	N/A	N/A	0	N/A	N/A	N/A	0	0	0	0	N/A	N/A	N/A	N/A	N/A	N/A	N/A	N/A	N/A	N/A	N/A	N/A	N/A	N/A	N/A	N/A	N/A
FRG1	KCNAB1	HUMAN	HUMAN	Q14331	Q14722	FRG1_HUMAN	KCAB1_HUMAN	1	0	1.93	0	N/A	N/A	N/A	N/A	0	0	0	0	0	0	0	N/A	1	N/A	1	N/A	N/A	Vesicles	Nucleoplasm;Plasma membrane	N/A	0	N/A	N/A	N/A	0	0	0	0	N/A	N/A	N/A	N/A	N/A	N/A	N/A	N/A	N/A	N/A	N/A	N/A	N/A	N/A	N/A	N/A	N/A
YTHDF2	TNRC6A	MOUSE	HUMAN	Q91YT7	Q8NDV7	YTHD2_MOUSE	TNR6A_HUMAN	6	0.75	1.93	0	N/A	N/A	N/A	N/A	0	0	0	0	0	0	1	0	0	1	1	Cytosol	Cytoplasmic bodies	Golgi apparatus;Nucleoplasm;Vesicles	N/A	N/A	1	N/A	N/A	N/A	0	0	0	0	N/A	N/A	N/A	N/A	N/A	N/A	N/A	N/A	N/A	N/A	N/A	N/A	N/A	N/A	N/A	N/A	N/A
ESS2	RBM7	HUMAN	HUMAN	Q96DF8	Q9Y580	ESS2_HUMAN	RBM7_HUMAN	1	0.52	1.93	0	N/A	N/A	N/A	N/A	0	0	0	0	0	0	1	1	1	0	0	Nucleoplasm	N/A	Nucleoplasm	N/A	Nucleoplasm	0	N/A	N/A	N/A	0	0	0	0	N/A	N/A	N/A	N/A	N/A	N/A	N/A	N/A	N/A	N/A	N/A	N/A	N/A	N/A	N/A	N/A	N/A
EEF1D	LSM1	HUMAN	MOUSE	P29692	Q8VC85	EF1D_HUMAN	LSM1_MOUSE	1	0	1.93	0	N/A	N/A	N/A	N/A	0	0	0	0	0	1	1	1	0	0	1	Nucleoli fibrillar center;Nucleoplasm	N/A	Cytosol;Vesicles	N/A	N/A	0	N/A	N/A	N/A	0	0	0	0	N/A	N/A	N/A	N/A	N/A	N/A	N/A	N/A	N/A	N/A	N/A	N/A	N/A	N/A	N/A	N/A	N/A
TSN	SNRPA	MOUSE	HUMAN	Q62348	P09012	TSN_MOUSE	SNRPA_HUMAN	1	0	1.93	0	0	0	0	0	0	0	0	0	0	1	1	1	1	1	0	Endoplasmic reticulum;Nucleoplasm	N/A	Nucleoplasm	N/A	Nucleoplasm	0	N/A	N/A	N/A	0	0	0	0	N/A	N/A	N/A	N/A	N/A	N/A	N/A	N/A	N/A	N/A	N/A	N/A	N/A	N/A	N/A	N/A	N/A
SART3	KRR1	HUMAN	MOUSE	Q15020	Q8BGA5	SART3_HUMAN	KRR1_MOUSE	2	0.46	1.93	0	N/A	N/A	N/A	N/A	0	0	0	0	0	1	1	1	1	0	0	Nucleoplasm	N/A	Nucleoli	Nucleoplasm	Nucleoplasm	0	N/A	N/A	N/A	0	0	0	0	N/A	N/A	N/A	N/A	N/A	N/A	N/A	N/A	N/A	N/A	N/A	N/A	N/A	N/A	N/A	N/A	N/A
DYNC1H1	FRG1	HUMAN	HUMAN	Q14204	Q14331	DYHC1_HUMAN	FRG1_HUMAN	1	0.45	1.93	0	N/A	N/A	N/A	N/A	0	0	0	0	0	1	0	0	N/A	1	N/A	Centrosome;Cytosol	N/A	N/A	N/A	N/A	0	N/A	N/A	N/A	0	0	0	0	N/A	N/A	N/A	N/A	N/A	N/A	N/A	N/A	N/A	N/A	N/A	N/A	N/A	N/A	N/A	N/A	N/A
VCP	DENND2D	HUMAN	HUMAN	P55072	Q9H6A0	TERA_HUMAN	DEN2D_HUMAN	3	0.46	1.93	0	N/A	N/A	N/A	N/A	0	0	0	0	0	1	0	1	0	1	1	Cytosol;Nucleoplasm	N/A	Cytosol;Nucleoplasm	N/A	Cytosol;Nucleoplasm	0	N/A	N/A	N/A	0	0	0	0	N/A	N/A	N/A	N/A	N/A	N/A	N/A	N/A	N/A	N/A	N/A	N/A	N/A	N/A	N/A	N/A	N/A
WDR46	RAB2A	HUMAN	HUMAN	O15213	P61019	WDR46_HUMAN	RAB2A_HUMAN	1	0	1.93	0	N/A	N/A	N/A	N/A	0	0	0	0	0	1	0	N/A	N/A	N/A	N/A	N/A	N/A	N/A	N/A	N/A	0	N/A	N/A	N/A	0	0	0	0	N/A	N/A	N/A	N/A	N/A	N/A	N/A	N/A	N/A	N/A	N/A	N/A	N/A	N/A	N/A	N/A	N/A
GOLGA4	BUD31	HUMAN	HUMAN	Q13439	P41223	GOGA4_HUMAN	BUD31_HUMAN	1	0	1.93	0	N/A	N/A	N/A	N/A	0	0	0	0	0	0	0	1	1	1	1	Golgi apparatus	Nucleoplasm	Nucleoplasm	Centrosome;Microtubules	Nucleoplasm	0	N/A	N/A	N/A	0	0	0	0	N/A	N/A	N/A	N/A	N/A	N/A	N/A	N/A	N/A	N/A	N/A	N/A	N/A	N/A	N/A	N/A	N/A
TRAK2	WBP11	HUMAN	HUMAN	O60296	Q9Y2W2	TRAK2_HUMAN	WBP11_HUMAN	1	0	1.93	0	N/A	N/A	N/A	N/A	0	0	0	0	0	0	1	1	1	1	0	Nuclear bodies;Nucleoplasm	Vesicles	Nucleoplasm	N/A	Nucleoplasm	0	N/A	N/A	N/A	0	0	0	0	N/A	N/A	N/A	N/A	N/A	N/A	N/A	N/A	N/A	N/A	N/A	N/A	N/A	N/A	N/A	N/A	N/A
PPM1G	SLAIN2	HUMAN	MOUSE	O15355	Q8CI08	PPM1G_HUMAN	SLAI2_MOUSE	1	0.43	1.93	0	N/A	N/A	N/A	N/A	0	0	0	0	0	0	0	1	0	0	1	Nucleoplasm	N/A	Centrosome	Cytosol	N/A	0	N/A	N/A	N/A	0	0	0	0	N/A	N/A	N/A	N/A	N/A	N/A	N/A	N/A	N/A	N/A	N/A	N/A	N/A	N/A	N/A	N/A	N/A
TRMT2A	CTCF	HUMAN	HUMAN	Q8IZ69	P49711	TRM2A_HUMAN	CTCF_HUMAN	1	0.46	1.92	0	N/A	N/A	N/A	N/A	0	0	0	0	0	0	1	1	1	1	0	Cytosol;Nucleoplasm	N/A	Nucleoplasm	N/A	Nucleoplasm	0	N/A	N/A	N/A	0	0	0	0	N/A	N/A	N/A	N/A	N/A	N/A	N/A	N/A	N/A	N/A	N/A	N/A	N/A	N/A	N/A	N/A	N/A
MRPL3	RPUSD4	HUMAN	HUMAN	P09001	Q96CM3	RM03_HUMAN	RUSD4_HUMAN	1	0	1.92	0	N/A	N/A	N/A	N/A	0	0	0	0	0	1	0	N/A	1	N/A	1	N/A	N/A	Nucleoplasm	Mitochondria	N/A	0	N/A	N/A	N/A	0	0	0	0	N/A	N/A	N/A	N/A	N/A	N/A	N/A	N/A	N/A	N/A	N/A	N/A	N/A	N/A	N/A	N/A	N/A
SNRPN	NABP2	HUMAN	HUMAN	P63162	Q9BQ15	RSMN_HUMAN	SOSB1_HUMAN	1	0	1.92	0	N/A	N/A	N/A	N/A	0	0	0	0	0	1	0	1	1	0	0	Nucleoplasm	N/A	Nucleoplasm	N/A	Nucleoplasm	0	N/A	N/A	N/A	0	0	0	0	N/A	N/A	N/A	N/A	N/A	N/A	N/A	N/A	N/A	N/A	N/A	N/A	N/A	N/A	N/A	N/A	N/A
TUFM	SERPINA3	HUMAN	HUMAN	P49411	P01011	EFTU_HUMAN	AACT_HUMAN	1	0.5	1.92	0	N/A	N/A	N/A	N/A	0	0	0	0	0	1	0	0	N/A	1	N/A	Mitochondria	N/A	N/A	N/A	N/A	0	N/A	N/A	N/A	0	0	0	0	N/A	N/A	N/A	N/A	N/A	N/A	N/A	N/A	N/A	N/A	N/A	N/A	N/A	N/A	N/A	N/A	N/A
EFTUD2	RBM42	HUMAN	HUMAN	Q15029	Q9BTD8	U5S1_HUMAN	RBM42_HUMAN	3	0.4	1.92	0	N/A	N/A	N/A	N/A	0	0	0	0	0	1	1	1	1	1	1	Nucleoplasm	Cytosol;Vesicles	Nucleoplasm	Cytosol	Cytosol;Nucleoplasm	0	N/A	N/A	N/A	1	0	13086	0	N/A	N/A	N/A	N/A	N/A	N/A	N/A	N/A	N/A	N/A	N/A	N/A	N/A	N/A	N/A	N/A	N/A
TUBA1A	CSNK1E	HUMAN	MOUSE	Q71U36	Q9JMK2	TBA1A_HUMAN	KC1E_MOUSE	3	0.51	1.92	0	N/A	N/A	N/A	N/A	0	0	0	0	0	1	1	0	1	1	1	Microtubules	N/A	Cytosol;Nucleoplasm	N/A	N/A	0	N/A	N/A	N/A	0	0	0	0	N/A	N/A	N/A	N/A	N/A	N/A	N/A	N/A	N/A	N/A	N/A	N/A	N/A	N/A	N/A	N/A	N/A
PEBP1	RTRAF	MOUSE	MOUSE	P70296	Q9CQE8	PEBP1_MOUSE	RTRAF_MOUSE	1	0	1.92	0	N/A	N/A	N/A	N/A	0	0	0	0	0	0	0	0	1	1	0	Plasma membrane	N/A	Nucleoplasm	N/A	N/A	0	N/A	N/A	N/A	0	0	0	0	N/A	N/A	N/A	N/A	N/A	N/A	N/A	N/A	N/A	N/A	N/A	N/A	N/A	N/A	N/A	N/A	N/A
RBM19	LARP1B	HUMAN	HUMAN	Q9Y4C8	Q659C4	RBM19_HUMAN	LAR1B_HUMAN	2	0	1.92	0	N/A	N/A	N/A	N/A	0	0	0	0	0	0	1	1	0	0	1	Nucleoli	N/A	Cytosol	N/A	N/A	0	N/A	N/A	N/A	0	0	0	0	N/A	N/A	N/A	N/A	N/A	N/A	N/A	N/A	N/A	N/A	N/A	N/A	N/A	N/A	N/A	N/A	N/A
RPL10A	ZADH2	HUMAN	HUMAN	P62906	Q8N4Q0	RL10A_HUMAN	PTGR3_HUMAN	2	0.51	1.92	0	N/A	N/A	N/A	N/A	0	0	0	0	0	1	0	1	1	1	1	Cytosol;Endoplasmic reticulum	Nucleoli	Nucleoplasm	Golgi apparatus;Vesicles	N/A	0	N/A	N/A	N/A	0	0	0	0	N/A	N/A	N/A	N/A	N/A	N/A	N/A	N/A	N/A	N/A	N/A	N/A	N/A	N/A	N/A	N/A	N/A
TUBA1A	SRRM4	HUMAN	HUMAN	Q71U36	A7MD48	TBA1A_HUMAN	SRRM4_HUMAN	4	0	1.92	0	0	0	0	2	0	0	0	0	0	1	1	0	N/A	1	N/A	Microtubules	N/A	N/A	N/A	N/A	0	N/A	N/A	N/A	0	0	0	0	N/A	N/A	N/A	N/A	N/A	N/A	N/A	N/A	N/A	N/A	N/A	N/A	N/A	N/A	N/A	N/A	N/A
SUGP1	SRPK2	HUMAN	HUMAN	Q8IWZ8	P78362	SUGP1_HUMAN	SRPK2_HUMAN	1	0.42	1.92	0	0	0	0	1	0	0	0	0	0	1	1	1	1	0	1	Nucleoplasm	N/A	Cytosol;Nucleoplasm	N/A	Nucleoplasm	0	N/A	N/A	N/A	0	0	0	0	N/A	N/A	N/A	N/A	N/A	N/A	N/A	N/A	N/A	N/A	N/A	N/A	N/A	N/A	N/A	N/A	N/A
LUC7L3	BYSL	HUMAN	HUMAN	O95232	Q13895	LC7L3_HUMAN	BYST_HUMAN	3	0.39	1.92	0	0	0	0	0	0	0	0	0	0	0	1	1	1	0	0	Nuclear speckles	N/A	Nucleoli	Nucleoplasm	N/A	0	N/A	N/A	N/A	0	0	0	0	N/A	N/A	N/A	N/A	N/A	N/A	N/A	N/A	N/A	N/A	N/A	N/A	N/A	N/A	N/A	N/A	N/A
TRNAU1AP	DDX11	HUMAN	HUMAN	Q9NX07	Q96FC9	TSAP1_HUMAN	DDX11_HUMAN	2	0.41	1.92	0	N/A	N/A	N/A	N/A	0	0	0	0	0	1	0	1	1	1	1	Nucleoplasm	Cytosol	Nucleoplasm	Centrosome;Nucleoli fibrillar center	Nucleoplasm	0	N/A	N/A	N/A	0	0	0	0	N/A	N/A	N/A	N/A	N/A	N/A	N/A	N/A	N/A	N/A	N/A	N/A	N/A	N/A	N/A	N/A	N/A
PDAP1	STRAP	HUMAN	MOUSE	Q13442	Q9Z1Z2	HAP28_HUMAN	STRAP_MOUSE	1	0.44	1.92	0	N/A	N/A	N/A	N/A	0	0	0	0	0	0	0	0	0	1	1	Cytosol	Plasma membrane	Cytosol	N/A	Cytosol	0	N/A	N/A	N/A	0	0	0	0	N/A	N/A	N/A	N/A	N/A	N/A	N/A	N/A	N/A	N/A	N/A	N/A	N/A	N/A	N/A	N/A	N/A
YTHDF3	PTCD2	HUMAN	MOUSE	Q7Z739	Q8R3K3	YTHD3_HUMAN	PTCD2_MOUSE	1	0	1.92	0	N/A	N/A	N/A	N/A	0	0	0	0	0	1	0	1	N/A	1	N/A	Nuclear speckles	Cytosol;Nuclear membrane	N/A	N/A	N/A	0	N/A	N/A	N/A	0	0	0	0	N/A	N/A	N/A	N/A	N/A	N/A	N/A	N/A	N/A	N/A	N/A	N/A	N/A	N/A	N/A	N/A	N/A
CCDC9	SNRPA	HUMAN	HUMAN	Q9Y3X0	P09012	CCDC9_HUMAN	SNRPA_HUMAN	2	0	1.92	0	0	0	0	3	0	0	0	0	0	1	1	0	1	1	0	Cytosol	N/A	Nucleoplasm	N/A	N/A	0	N/A	N/A	N/A	0	0	0	0	N/A	N/A	N/A	N/A	N/A	N/A	N/A	N/A	N/A	N/A	N/A	N/A	N/A	N/A	N/A	N/A	N/A
EXOSC1	PPIE	HUMAN	HUMAN	Q9Y3B2	Q9UNP9	EXOS1_HUMAN	PPIE_HUMAN	1	0	1.92	0	N/A	N/A	N/A	N/A	0	0	0	0	0	1	1	1	1	0	0	Nuclear bodies	Nucleoplasm	Nuclear speckles	N/A	N/A	0	N/A	N/A	N/A	0	0	0	0	N/A	N/A	N/A	N/A	N/A	N/A	N/A	N/A	N/A	N/A	N/A	N/A	N/A	N/A	N/A	N/A	N/A
SSBP1	NSUN5	MOUSE	HUMAN	Q9CYR0	Q96P11	SSBP_MOUSE	NSUN5_HUMAN	1	0	1.92	0	N/A	N/A	N/A	N/A	0	0	0	0	0	1	0	0	1	1	0	Mitochondria	N/A	Nucleoli;Nucleoplasm	N/A	N/A	0	N/A	N/A	N/A	0	0	0	0	N/A	N/A	N/A	N/A	N/A	N/A	N/A	N/A	N/A	N/A	N/A	N/A	N/A	N/A	N/A	N/A	N/A
MRPL10	CEP55	HUMAN	HUMAN	Q7Z7H8	Q53EZ4	RM10_HUMAN	CEP55_HUMAN	1	0.39	1.92	0	N/A	N/A	N/A	N/A	0	0	0	0	0	0	1	0	0	1	1	Mitochondria	N/A	Centriolar satellite;Plasma membrane	Midbody	N/A	0	N/A	N/A	N/A	0	0	0	0	N/A	N/A	N/A	N/A	N/A	N/A	N/A	N/A	N/A	N/A	N/A	N/A	N/A	N/A	N/A	N/A	N/A
TRA2A	MRPL2	MOUSE	HUMAN	Q6PFR5	Q5T653	TRA2A_MOUSE	RM02_HUMAN	1	0.46	1.92	0	N/A	N/A	N/A	N/A	0	0	0	0	0	1	0	1	1	1	1	Nucleoli	Nucleoplasm;Vesicles	Mitochondria	Nucleoplasm	Nucleoplasm	0	N/A	N/A	N/A	1	0	2654	0	N/A	N/A	N/A	N/A	N/A	N/A	N/A	N/A	N/A	N/A	N/A	N/A	N/A	N/A	N/A	N/A	N/A
KIF18A	TRAK1	MOUSE	HUMAN	Q91WD7	Q9UPV9	KI18A_MOUSE	TRAK1_HUMAN	1	0	1.92	0	N/A	N/A	N/A	N/A	0	0	0	0	0	0	0	0	1	1	1	Cytokinetic bridge;Microtubules	N/A	Endoplasmic reticulum	Nucleoplasm	N/A	0	N/A	N/A	N/A	0	0	0	0	N/A	N/A	N/A	N/A	N/A	N/A	N/A	N/A	N/A	N/A	N/A	N/A	N/A	N/A	N/A	N/A	N/A
AGO2	ZRSR2	MOUSE	HUMAN	Q8CJG0	Q15696	AGO2_MOUSE	U2AFM_HUMAN	1	0	1.92	0	0	0	0	2	0	0	0	0	0	1	1	1	N/A	1	N/A	Cell Junctions;Nucleoplasm	N/A	N/A	N/A	N/A	0	N/A	N/A	N/A	0	0	0	0	N/A	N/A	N/A	N/A	N/A	N/A	N/A	N/A	N/A	N/A	N/A	N/A	N/A	N/A	N/A	N/A	N/A
PCBP1	RNPC3	MOUSE	HUMAN	P60335	Q96LT9	PCBP1_MOUSE	RNPC3_HUMAN	3	0	1.92	0	N/A	N/A	N/A	N/A	0	0	0	0	0	1	0	1	1	1	0	Nuclear speckles	Cytoplasmic bodies	Nucleoplasm	N/A	N/A	0	N/A	N/A	N/A	1	0	2967	0	N/A	N/A	N/A	N/A	N/A	N/A	N/A	N/A	N/A	N/A	N/A	N/A	N/A	N/A	N/A	N/A	N/A
XRN2	FBXW7	HUMAN	HUMAN	Q9H0D6	Q969H0	XRN2_HUMAN	FBXW7_HUMAN	1	0.41	1.92	0	N/A	N/A	N/A	N/A	0	0	0	0	0	1	1	1	1	0	1	Nucleoli	Nucleoplasm	Nucleoplasm;Vesicles	N/A	Nucleoplasm	0	N/A	N/A	N/A	1	0	3019	0	N/A	N/A	N/A	N/A	N/A	N/A	N/A	N/A	N/A	N/A	N/A	N/A	N/A	N/A	N/A	N/A	N/A
SNRPA	EIF3C	HUMAN	MOUSE	P09012	Q8R1B4	SNRPA_HUMAN	EIF3C_MOUSE	1	0.47	1.92	0	0	0	0	1	0	0	0	0	0	1	0	1	0	0	1	Nucleoplasm	N/A	Cytosol	N/A	N/A	0	N/A	N/A	N/A	0	0	0	0	N/A	N/A	N/A	N/A	N/A	N/A	N/A	N/A	N/A	N/A	N/A	N/A	N/A	N/A	N/A	N/A	N/A
PRDX4	STIP1	HUMAN	HUMAN	Q13162	P31948	PRDX4_HUMAN	STIP1_HUMAN	1	0	1.92	0	N/A	N/A	N/A	N/A	0	0	0	0	0	1	1	0	1	1	1	Cytosol;Endoplasmic reticulum	N/A	Nucleoplasm;Plasma membrane	Cytosol	Cytosol	0	N/A	N/A	N/A	0	0	0	0	N/A	N/A	N/A	N/A	N/A	N/A	N/A	N/A	N/A	N/A	N/A	N/A	N/A	N/A	N/A	N/A	N/A
SF3B4	TMA16	HUMAN	HUMAN	Q15427	Q96EY4	SF3B4_HUMAN	TMA16_HUMAN	1	0	1.92	0	0	0	0	0	0	0	0	0	0	1	0	1	1	0	0	Nuclear speckles	N/A	Nucleoli	Nucleoplasm	N/A	0	N/A	N/A	N/A	1	0	16176	0	N/A	N/A	N/A	N/A	N/A	N/A	N/A	N/A	N/A	N/A	N/A	N/A	N/A	N/A	N/A	N/A	N/A
HNRNPK	RPL34	MOUSE	HUMAN	P61979	P49207	HNRPK_MOUSE	RL34_HUMAN	1	0	1.92	0	N/A	N/A	N/A	N/A	1	1	0	0	1	1	1	1	1	0	1	Nucleoplasm	N/A	Cytosol;Endoplasmic reticulum;Nucleoli	N/A	N/A	0	N/A	N/A	N/A	1	0	8693	0	N/A	N/A	N/A	N/A	N/A	N/A	N/A	N/A	N/A	N/A	N/A	N/A	N/A	N/A	N/A	N/A	N/A
NAT10	OS9	HUMAN	MOUSE	Q9H0A0	Q8K2C7	NAT10_HUMAN	OS9_MOUSE	3	0	1.92	0	N/A	N/A	N/A	N/A	0	0	0	0	0	1	0	1	0	1	1	Nucleoli	Midbody	Endoplasmic reticulum	N/A	N/A	0	N/A	N/A	N/A	0	0	0	0	N/A	N/A	N/A	N/A	N/A	N/A	N/A	N/A	N/A	N/A	N/A	N/A	N/A	N/A	N/A	N/A	N/A
SARS1	DHX32	HUMAN	HUMAN	P49591	Q7L7V1	SYSC_HUMAN	DHX32_HUMAN	1	0	1.92	0	N/A	N/A	N/A	N/A	0	0	0	0	0	0	0	N/A	N/A	N/A	N/A	N/A	N/A	N/A	N/A	N/A	0	N/A	N/A	N/A	0	0	0	0	N/A	N/A	N/A	N/A	N/A	N/A	N/A	N/A	N/A	N/A	N/A	N/A	N/A	N/A	N/A	N/A	N/A
TDRD9	RPL36	HUMAN	MOUSE	Q8NDG6	P47964	TDRD9_HUMAN	RL36_MOUSE	2	0	1.92	0	N/A	N/A	N/A	N/A	0	0	0	0	0	0	1	N/A	0	N/A	0	N/A	N/A	Cytosol;Endoplasmic reticulum	N/A	N/A	0	N/A	N/A	N/A	0	0	0	0	N/A	N/A	N/A	N/A	N/A	N/A	N/A	N/A	N/A	N/A	N/A	N/A	N/A	N/A	N/A	N/A	N/A
RBM19	MTREX	HUMAN	HUMAN	Q9Y4C8	P42285	RBM19_HUMAN	MTREX_HUMAN	1	0	1.92	0	N/A	N/A	N/A	N/A	0	0	0	0	0	0	0	1	1	0	0	Nucleoli	N/A	Nucleoplasm	N/A	N/A	0	N/A	N/A	N/A	0	0	0	0	N/A	N/A	N/A	N/A	N/A	N/A	N/A	N/A	N/A	N/A	N/A	N/A	N/A	N/A	N/A	N/A	N/A
PATL1	XPO5	HUMAN	HUMAN	Q86TB9	Q9HAV4	PATL1_HUMAN	XPO5_HUMAN	2	0.46	1.92	0	N/A	N/A	N/A	N/A	0	0	0	0	0	1	0	0	1	1	0	Cytoplasmic bodies	N/A	Nucleoplasm	N/A	N/A	0	N/A	N/A	N/A	0	1	0	4627	N/A	N/A	N/A	N/A	N/A	N/A	N/A	N/A	N/A	N/A	N/A	N/A	N/A	N/A	N/A	N/A	N/A
DHX37	PATL1	HUMAN	HUMAN	Q8IY37	Q86TB9	DHX37_HUMAN	PATL1_HUMAN	1	0	1.92	0	N/A	N/A	N/A	N/A	0	0	0	0	0	1	1	1	0	0	1	Nuclear membrane	N/A	Cytoplasmic bodies	N/A	N/A	0	N/A	N/A	N/A	0	0	0	0	N/A	N/A	N/A	N/A	N/A	N/A	N/A	N/A	N/A	N/A	N/A	N/A	N/A	N/A	N/A	N/A	N/A
ZNF830	CPSF7	HUMAN	HUMAN	Q96NB3	Q8N684	ZN830_HUMAN	CPSF7_HUMAN	6	0.49	1.92	0	0	0	0	1	0	0	0	0	0	1	1	1	1	0	1	Nucleoplasm	N/A	Nucleoplasm	Cytosol	Nucleoplasm	0	N/A	N/A	N/A	0	0	0	0	N/A	N/A	N/A	N/A	N/A	N/A	N/A	N/A	N/A	N/A	N/A	N/A	N/A	N/A	N/A	N/A	N/A
A1CF	TRMT2A	HUMAN	HUMAN	Q9NQ94	Q8IZ69	A1CF_HUMAN	TRM2A_HUMAN	2	0.46	1.92	0	N/A	N/A	N/A	N/A	0	0	0	0	0	0	0	1	1	0	1	Nucleoplasm	N/A	Cytosol;Nucleoplasm	N/A	Nucleoplasm	0	N/A	N/A	N/A	0	0	0	0	N/A	N/A	N/A	N/A	N/A	N/A	N/A	N/A	N/A	N/A	N/A	N/A	N/A	N/A	N/A	N/A	N/A
EIF4H	PRDX4	MOUSE	HUMAN	Q9WUK2	Q13162	IF4H_MOUSE	PRDX4_HUMAN	1	0	1.92	0	N/A	N/A	N/A	N/A	0	0	0	0	0	1	1	1	0	1	1	Cytosol;Nuclear bodies;Nucleoplasm	N/A	Cytosol;Endoplasmic reticulum	N/A	Cytosol	0	N/A	N/A	N/A	0	0	0	0	N/A	N/A	N/A	N/A	N/A	N/A	N/A	N/A	N/A	N/A	N/A	N/A	N/A	N/A	N/A	N/A	N/A
ANKHD1	DENND5A	HUMAN	HUMAN	Q8IWZ3	Q6IQ26	ANKH1_HUMAN	DEN5A_HUMAN	1	0	1.92	0	N/A	N/A	N/A	N/A	0	0	0	0	0	0	0	N/A	0	N/A	1	N/A	N/A	Golgi apparatus;Vesicles	N/A	N/A	0	N/A	N/A	N/A	0	0	0	0	N/A	N/A	N/A	N/A	N/A	N/A	N/A	N/A	N/A	N/A	N/A	N/A	N/A	N/A	N/A	N/A	N/A
RBMS1	GPATCH4	HUMAN	HUMAN	P29558	Q5T3I0	RBMS1_HUMAN	GPTC4_HUMAN	1	0.4	1.92	0	N/A	N/A	N/A	N/A	0	0	0	0	0	0	1	0	1	1	0	Cytosol	N/A	Nucleoli;Nucleoplasm	N/A	N/A	0	N/A	N/A	N/A	0	0	0	0	N/A	N/A	N/A	N/A	N/A	N/A	N/A	N/A	N/A	N/A	N/A	N/A	N/A	N/A	N/A	N/A	N/A
TUBA1A	DDX39A	HUMAN	MOUSE	Q71U36	Q8VDW0	TBA1A_HUMAN	DX39A_MOUSE	3	0	1.92	0	N/A	N/A	N/A	N/A	0	1	1	0	1	1	1	0	1	1	0	Microtubules	N/A	Nuclear speckles	N/A	N/A	0	N/A	N/A	N/A	0	0	0	0	N/A	N/A	N/A	N/A	N/A	N/A	N/A	N/A	N/A	N/A	N/A	N/A	N/A	N/A	N/A	N/A	N/A
DDX3X	BMI1	MOUSE	HUMAN	Q62167	P35226	DDX3X_MOUSE	BMI1_HUMAN	1	0	1.92	0	N/A	N/A	N/A	N/A	0	0	0	0	0	1	1	1	1	1	1	Cytosol	Nucleoplasm	Nuclear bodies;Nucleoplasm	Cytosol;Nucleoli	Cytosol;Nucleoplasm	0	N/A	N/A	N/A	1	0	15114	0	N/A	N/A	N/A	N/A	N/A	N/A	N/A	N/A	N/A	N/A	N/A	N/A	N/A	N/A	N/A	N/A	N/A
FXR1	INTS6	MOUSE	HUMAN	Q61584	Q9UL03	FXR1_MOUSE	INT6_HUMAN	1	0.43	1.92	0	N/A	N/A	N/A	N/A	0	0	0	0	0	1	0	0	1	1	1	Cytosol	N/A	Nucleoplasm	Actin filaments	N/A	0	N/A	N/A	N/A	1	0	1428	0	N/A	N/A	N/A	N/A	N/A	N/A	N/A	N/A	N/A	N/A	N/A	N/A	N/A	N/A	N/A	N/A	N/A
MAZ	EBNA1BP2	HUMAN	MOUSE	P56270	Q9D903	MAZ_HUMAN	EBP2_MOUSE	1	0	1.92	0	N/A	N/A	N/A	N/A	0	0	0	0	0	0	1	1	1	0	0	Nucleoplasm	N/A	Nucleoli	N/A	N/A	0	N/A	N/A	N/A	0	0	0	0	N/A	N/A	N/A	N/A	N/A	N/A	N/A	N/A	N/A	N/A	N/A	N/A	N/A	N/A	N/A	N/A	N/A
RPS21	DMRTB1	HUMAN	HUMAN	P63220	Q96MA1	RS21_HUMAN	DMRTB_HUMAN	2	0	1.92	0	N/A	N/A	N/A	N/A	0	0	0	0	0	1	1	0	N/A	1	N/A	Cytosol;Endoplasmic reticulum	N/A	N/A	N/A	N/A	0	N/A	N/A	N/A	0	0	0	0	N/A	N/A	N/A	N/A	N/A	N/A	N/A	N/A	N/A	N/A	N/A	N/A	N/A	N/A	N/A	N/A	N/A
STAU2	NHP2	MOUSE	HUMAN	Q8CJ67	Q9NX24	STAU2_MOUSE	NHP2_HUMAN	3	0.4	1.92	0	N/A	N/A	N/A	N/A	0	0	0	0	0	1	1	1	1	1	1	Nucleoplasm	Cytosol	Nucleoplasm	Cytosol	Cytosol;Nucleoplasm	0	N/A	N/A	N/A	1	0	848	0	N/A	N/A	N/A	N/A	N/A	N/A	N/A	N/A	N/A	N/A	N/A	N/A	N/A	N/A	N/A	N/A	N/A
RBM42	DDX11	HUMAN	HUMAN	Q9BTD8	Q96FC9	RBM42_HUMAN	DDX11_HUMAN	1	0.47	1.92	0	N/A	N/A	N/A	N/A	0	0	0	0	0	1	0	1	1	1	1	Nucleoplasm	Cytosol	Nucleoplasm	Centrosome;Nucleoli fibrillar center	Nucleoplasm	0	N/A	N/A	N/A	0	0	0	0	N/A	N/A	N/A	N/A	N/A	N/A	N/A	N/A	N/A	N/A	N/A	N/A	N/A	N/A	N/A	N/A	N/A
CPEB2	QARS1	HUMAN	HUMAN	Q7Z5Q1	P47897	CPEB2_HUMAN	SYQ_HUMAN	1	0	1.92	0	N/A	N/A	N/A	N/A	0	0	0	0	0	0	0	0	N/A	1	N/A	Cytosol	N/A	N/A	N/A	N/A	0	N/A	N/A	N/A	0	0	0	0	N/A	N/A	N/A	N/A	N/A	N/A	N/A	N/A	N/A	N/A	N/A	N/A	N/A	N/A	N/A	N/A	N/A
DDX23	SF3B6	HUMAN	HUMAN	Q9BUQ8	Q9Y3B4	DDX23_HUMAN	SF3B6_HUMAN	1	0.42	1.92	0	N/A	N/A	N/A	N/A	0	0	0	0	0	1	1	1	1	0	0	Nucleoli;Nucleoplasm	N/A	Nucleoplasm	N/A	Nucleoplasm	0	N/A	N/A	N/A	0	0	0	0	N/A	N/A	N/A	N/A	N/A	N/A	N/A	N/A	N/A	N/A	N/A	N/A	N/A	N/A	N/A	N/A	N/A
FXR1	RBM5	MOUSE	HUMAN	Q61584	P52756	FXR1_MOUSE	RBM5_HUMAN	1	0.47	1.92	0	N/A	N/A	N/A	N/A	0	0	0	0	0	1	1	0	1	1	0	Cytosol	N/A	Nucleoplasm	N/A	N/A	0	N/A	N/A	N/A	1	1	1428	641	N/A	N/A	N/A	N/A	N/A	N/A	N/A	N/A	N/A	N/A	N/A	N/A	N/A	N/A	N/A	N/A	N/A
RRP7A	FAM120A	HUMAN	HUMAN	Q9Y3A4	Q9NZB2	RRP7A_HUMAN	F120A_HUMAN	1	0.45	1.92	0	N/A	N/A	N/A	N/A	0	0	0	0	0	1	1	1	0	1	1	Nucleoli;Nucleoplasm	Cell Junctions	Cytosol	N/A	N/A	0	N/A	N/A	N/A	0	1	0	14093	N/A	N/A	N/A	N/A	N/A	N/A	N/A	N/A	N/A	N/A	N/A	N/A	N/A	N/A	N/A	N/A	N/A
PCBP3	DHX38	HUMAN	HUMAN	P57721	Q92620	PCBP3_HUMAN	PRP16_HUMAN	1	0	1.92	0	N/A	N/A	N/A	N/A	0	0	0	0	0	1	1	1	1	1	0	Mitochondria;Nucleoplasm	Vesicles	Nucleoplasm	N/A	Nucleoplasm	0	N/A	N/A	N/A	0	0	0	0	N/A	N/A	N/A	N/A	N/A	N/A	N/A	N/A	N/A	N/A	N/A	N/A	N/A	N/A	N/A	N/A	N/A
TUFM	DHX36	HUMAN	HUMAN	P49411	Q9H2U1	EFTU_HUMAN	DHX36_HUMAN	1	0	1.92	0	N/A	N/A	N/A	N/A	0	0	0	0	0	1	1	0	1	1	1	Mitochondria	N/A	Cytosol;Nucleoplasm	N/A	N/A	0	N/A	N/A	N/A	0	0	0	0	N/A	N/A	N/A	N/A	N/A	N/A	N/A	N/A	N/A	N/A	N/A	N/A	N/A	N/A	N/A	N/A	N/A
DAPK1	MEPCE	HUMAN	HUMAN	P53355	Q7L2J0	DAPK1_HUMAN	MEPCE_HUMAN	1	0.45	1.92	0	N/A	N/A	N/A	N/A	0	0	0	0	0	0	1	0	1	1	1	Centrosome	N/A	Nucleoplasm	Cell Junctions	N/A	0	N/A	N/A	N/A	0	0	0	0	N/A	N/A	N/A	N/A	N/A	N/A	N/A	N/A	N/A	N/A	N/A	N/A	N/A	N/A	N/A	N/A	N/A
RPL23A	HNRNPH3	HUMAN	HUMAN	P62750	P31942	RL23A_HUMAN	HNRH3_HUMAN	2	0	1.92	0	N/A	N/A	N/A	N/A	0	0	0	0	0	1	1	1	1	1	0	Cytosol;Endoplasmic reticulum;Nucleoli fibrillar center	N/A	Nucleoplasm	N/A	N/A	0	N/A	N/A	N/A	0	0	0	0	N/A	N/A	N/A	N/A	N/A	N/A	N/A	N/A	N/A	N/A	N/A	N/A	N/A	N/A	N/A	N/A	N/A
CIRBP	EEF1A2	MOUSE	HUMAN	P60824	Q05639	CIRBP_MOUSE	EF1A2_HUMAN	1	0.44	1.92	0	N/A	N/A	N/A	N/A	0	0	0	0	0	1	1	1	0	0	1	Nucleoplasm	N/A	Cytosol	N/A	N/A	0	N/A	N/A	N/A	0	0	0	0	N/A	N/A	N/A	N/A	N/A	N/A	N/A	N/A	N/A	N/A	N/A	N/A	N/A	N/A	N/A	N/A	N/A
TSNAX	MYH9	MOUSE	HUMAN	Q9QZE7	P35579	TSNAX_MOUSE	MYH9_HUMAN	1	0	1.92	0	N/A	N/A	N/A	N/A	0	0	0	0	0	1	1	1	0	1	1	Nucleoplasm	Cytosol;Golgi apparatus	Actin filaments;Plasma membrane	Cytosol	Cytosol	0	N/A	N/A	N/A	0	0	0	0	N/A	N/A	N/A	N/A	N/A	N/A	N/A	N/A	N/A	N/A	N/A	N/A	N/A	N/A	N/A	N/A	N/A
IFIT2	LUC7L2	HUMAN	HUMAN	P09913	Q9Y383	IFIT2_HUMAN	LC7L2_HUMAN	1	0	1.92	0	0	0	0	0	0	0	0	0	0	0	1	0	1	1	0	Vesicles	N/A	Nucleoplasm	N/A	N/A	0	N/A	N/A	N/A	0	0	0	0	N/A	N/A	N/A	N/A	N/A	N/A	N/A	N/A	N/A	N/A	N/A	N/A	N/A	N/A	N/A	N/A	N/A
RBFOX2	ERP29	HUMAN	HUMAN	O43251	P30040	RFOX2_HUMAN	ERP29_HUMAN	1	0.47	1.92	0	0	0	0	0	0	0	0	0	0	1	0	1	0	1	0	Nucleoplasm	Cytosol	Microtubules	Nucleoplasm	Nucleoplasm	0	N/A	N/A	N/A	1	0	10995	0	N/A	N/A	N/A	N/A	N/A	N/A	N/A	N/A	N/A	N/A	N/A	N/A	N/A	N/A	N/A	N/A	N/A
LSM3	RBM26	MOUSE	HUMAN	P62311	Q5T8P6	LSM3_MOUSE	RBM26_HUMAN	1	0	1.92	0	N/A	N/A	N/A	N/A	0	0	0	0	0	1	0	1	1	0	0	Nucleoli	Nucleoplasm	Nuclear speckles	N/A	N/A	0	N/A	N/A	N/A	0	0	0	0	N/A	N/A	N/A	N/A	N/A	N/A	N/A	N/A	N/A	N/A	N/A	N/A	N/A	N/A	N/A	N/A	N/A
RALY	LPAR1	MOUSE	HUMAN	Q64012	Q92633	RALY_MOUSE	LPAR1_HUMAN	1	0.44	1.92	0	N/A	N/A	N/A	N/A	0	0	0	0	0	1	0	1	1	1	1	Nucleoplasm	Vesicles	Nuclear speckles	Plasma membrane	N/A	0	N/A	N/A	N/A	0	0	0	0	N/A	N/A	N/A	N/A	N/A	N/A	N/A	N/A	N/A	N/A	N/A	N/A	N/A	N/A	N/A	N/A	N/A
RTCB	C9ORF78	MOUSE	HUMAN	Q99LF4	Q9NZ63	RTCB_MOUSE	TLS1_HUMAN	1	0	1.92	0	N/A	N/A	N/A	N/A	0	0	0	0	0	0	1	1	1	1	0	Nucleoplasm	Cytosol;Vesicles	Nucleoplasm	N/A	Nucleoplasm	0	N/A	N/A	N/A	0	0	0	0	N/A	N/A	N/A	N/A	N/A	N/A	N/A	N/A	N/A	N/A	N/A	N/A	N/A	N/A	N/A	N/A	N/A
YTHDF2	FKBP3	MOUSE	MOUSE	Q91YT7	Q62446	YTHD2_MOUSE	FKBP3_MOUSE	1	0	1.92	0	N/A	N/A	N/A	N/A	0	0	0	0	0	0	0	0	0	1	1	Cytosol	Cytoplasmic bodies	Cytosol	N/A	Cytosol	0	N/A	N/A	N/A	0	0	0	0	N/A	N/A	N/A	N/A	N/A	N/A	N/A	N/A	N/A	N/A	N/A	N/A	N/A	N/A	N/A	N/A	N/A
RTN4	PPIA	HUMAN	MOUSE	Q9NQC3	P17742	RTN4_HUMAN	PPIA_MOUSE	2	0	1.92	0	N/A	N/A	N/A	N/A	0	0	0	0	0	1	1	0	N/A	1	N/A	Endoplasmic reticulum	N/A	N/A	N/A	N/A	0	N/A	N/A	N/A	0	0	0	0	N/A	N/A	N/A	N/A	N/A	N/A	N/A	N/A	N/A	N/A	N/A	N/A	N/A	N/A	N/A	N/A	N/A
EXOSC8	GDI2	HUMAN	HUMAN	Q96B26	P50395	EXOS8_HUMAN	GDIB_HUMAN	1	0	1.92	0	N/A	N/A	N/A	N/A	0	0	0	0	0	1	0	1	N/A	1	N/A	Nucleoli fibrillar center;Vesicles	N/A	N/A	N/A	N/A	0	N/A	N/A	N/A	0	0	0	0	N/A	N/A	N/A	N/A	N/A	N/A	N/A	N/A	N/A	N/A	N/A	N/A	N/A	N/A	N/A	N/A	N/A
EXOSC7	ZRSR2	HUMAN	HUMAN	Q15024	Q15696	EXOS7_HUMAN	U2AFM_HUMAN	6	0.23	1.92	0	0	0	0	2	0	0	0	0	0	1	1	1	N/A	0	N/A	Nuclear speckles	N/A	N/A	N/A	N/A	0	N/A	N/A	N/A	0	0	0	0	N/A	N/A	N/A	N/A	N/A	N/A	N/A	N/A	N/A	N/A	N/A	N/A	N/A	N/A	N/A	N/A	N/A
CLASP2	ALG13	HUMAN	HUMAN	O75122	Q9NP73	CLAP2_HUMAN	ALG13_HUMAN	2	0	1.92	0	N/A	N/A	N/A	N/A	0	0	0	0	0	1	1	0	N/A	1	N/A	Golgi apparatus	Cytosol	N/A	N/A	N/A	0	N/A	N/A	N/A	0	0	0	0	N/A	N/A	N/A	N/A	N/A	N/A	N/A	N/A	N/A	N/A	N/A	N/A	N/A	N/A	N/A	N/A	N/A
SF3B4	USP42	HUMAN	HUMAN	Q15427	Q9H9J4	SF3B4_HUMAN	UBP42_HUMAN	2	0	1.91	0	0	0	0	0	0	0	0	0	0	1	0	1	1	0	0	Nuclear speckles	N/A	Nucleoplasm	N/A	N/A	0	N/A	N/A	N/A	1	0	16176	0	N/A	N/A	N/A	N/A	N/A	N/A	N/A	N/A	N/A	N/A	N/A	N/A	N/A	N/A	N/A	N/A	N/A
WDR83	SNRPA	HUMAN	HUMAN	Q9BRX9	P09012	WDR83_HUMAN	SNRPA_HUMAN	1	0	1.91	0	0.4	0.52	0	3	0	0	0	0	0	1	1	1	1	1	0	Vesicles	Centrosome;Nucleoplasm	Nucleoplasm	N/A	Nucleoplasm	0	N/A	N/A	N/A	0	0	0	0	N/A	N/A	N/A	N/A	N/A	N/A	N/A	N/A	N/A	N/A	N/A	N/A	N/A	N/A	N/A	N/A	N/A
NOP58	GNL3L	MOUSE	HUMAN	Q6DFW4	Q9NVN8	NOP58_MOUSE	GNL3L_HUMAN	2	0.42	1.91	0	N/A	N/A	N/A	N/A	0	1	1	0	1	1	1	1	1	0	1	Nucleoli fibrillar center	Nucleoplasm	Nucleoli	Cytosol;Nucleoplasm	Nucleoplasm	0	N/A	N/A	N/A	0	0	0	0	N/A	N/A	N/A	N/A	N/A	N/A	N/A	N/A	N/A	N/A	N/A	N/A	N/A	N/A	N/A	N/A	N/A
HSP90AA1	UTP23	MOUSE	HUMAN	P07901	Q9BRU9	HS90A_MOUSE	UTP23_HUMAN	1	0	1.91	0	N/A	N/A	N/A	N/A	0	0	0	0	0	1	0	0	1	1	0	Cytosol	N/A	Nucleoli	N/A	N/A	0	N/A	N/A	N/A	0	0	0	0	N/A	N/A	N/A	N/A	N/A	N/A	N/A	N/A	N/A	N/A	N/A	N/A	N/A	N/A	N/A	N/A	N/A
PRPF39	MRPS23	HUMAN	MOUSE	Q86UA1	Q8VE22	PRP39_HUMAN	RT23_MOUSE	1	0	1.91	0	N/A	N/A	N/A	N/A	0	0	0	0	0	1	1	1	1	0	1	Nucleoplasm	N/A	Mitochondria	Nuclear membrane	N/A	0	N/A	N/A	N/A	0	0	0	0	N/A	N/A	N/A	N/A	N/A	N/A	N/A	N/A	N/A	N/A	N/A	N/A	N/A	N/A	N/A	N/A	N/A
SMU1	RAB5C	HUMAN	HUMAN	Q2TAY7	P51148	SMU1_HUMAN	RAB5C_HUMAN	1	0	1.91	0	N/A	N/A	N/A	N/A	0	0	0	0	0	1	0	0	0	1	1	Vesicles	N/A	Endosomes	N/A	N/A	0	N/A	N/A	N/A	0	0	0	0	N/A	N/A	N/A	N/A	N/A	N/A	N/A	N/A	N/A	N/A	N/A	N/A	N/A	N/A	N/A	N/A	N/A
ZCCHC9	RPS2	HUMAN	HUMAN	Q8N567	P15880	ZCHC9_HUMAN	RS2_HUMAN	2	0.48	1.91	0	N/A	N/A	N/A	N/A	0	0	0	0	0	0	1	1	0	0	1	Nucleoli;Nucleoplasm	N/A	Cytosol;Endoplasmic reticulum	N/A	N/A	0	N/A	N/A	N/A	0	0	0	0	N/A	N/A	N/A	N/A	N/A	N/A	N/A	N/A	N/A	N/A	N/A	N/A	N/A	N/A	N/A	N/A	N/A
VCP	SNW1	HUMAN	HUMAN	P55072	Q13573	TERA_HUMAN	SNW1_HUMAN	1	0.45	1.91	0	N/A	N/A	N/A	N/A	0	0	0	0	0	1	1	1	1	1	1	Cytosol;Nucleoplasm	N/A	Nucleoplasm	Cytosol	Cytosol;Nucleoplasm	0	N/A	N/A	N/A	0	0	0	0	N/A	N/A	N/A	N/A	N/A	N/A	N/A	N/A	N/A	N/A	N/A	N/A	N/A	N/A	N/A	N/A	N/A
SF3B6	CNOT4	HUMAN	HUMAN	Q9Y3B4	O95628	SF3B6_HUMAN	CNOT4_HUMAN	1	0.49	1.91	0	N/A	N/A	N/A	N/A	0	0	0	0	0	1	0	1	N/A	0	N/A	Nucleoplasm	N/A	N/A	N/A	N/A	0	N/A	N/A	N/A	0	0	0	0	N/A	N/A	N/A	N/A	N/A	N/A	N/A	N/A	N/A	N/A	N/A	N/A	N/A	N/A	N/A	N/A	N/A
ESS2	FTSJ3	HUMAN	HUMAN	Q96DF8	Q8IY81	ESS2_HUMAN	SPB1_HUMAN	3	0.9	1.91	0	N/A	N/A	N/A	N/A	0	0	0	0	0	0	1	1	1	0	0	Nucleoplasm	N/A	Nucleoli	N/A	N/A	0	N/A	N/A	N/A	0	0	0	0	N/A	N/A	N/A	N/A	N/A	N/A	N/A	N/A	N/A	N/A	N/A	N/A	N/A	N/A	N/A	N/A	N/A
BCAS2	KPNA1	HUMAN	HUMAN	O75934	P52294	SPF27_HUMAN	IMA5_HUMAN	1	0.44	1.91	0	N/A	N/A	N/A	N/A	0	0	0	0	0	1	1	1	1	1	1	Centrosome;Nuclear speckles	N/A	Nucleoplasm	Cytosol	N/A	0	N/A	N/A	N/A	0	0	0	0	N/A	N/A	N/A	N/A	N/A	N/A	N/A	N/A	N/A	N/A	N/A	N/A	N/A	N/A	N/A	N/A	N/A
PGK1	PUM3	HUMAN	MOUSE	P00558	Q8BKS9	PGK1_HUMAN	PUM3_MOUSE	1	0	1.91	0	N/A	N/A	N/A	N/A	0	0	0	0	0	1	1	N/A	1	N/A	0	N/A	N/A	Nucleoli	N/A	N/A	0	N/A	N/A	N/A	0	0	0	0	N/A	N/A	N/A	N/A	N/A	N/A	N/A	N/A	N/A	N/A	N/A	N/A	N/A	N/A	N/A	N/A	N/A
CTCF	RPS19BP1	HUMAN	MOUSE	P49711	Q8C6B9	CTCF_HUMAN	AROS_MOUSE	1	0	1.91	0	N/A	N/A	N/A	N/A	0	0	0	0	0	1	1	1	1	0	0	Nucleoplasm	N/A	Cytosol;Nucleoli	Nucleoplasm	Nucleoplasm	0	N/A	N/A	N/A	0	0	0	0	N/A	N/A	N/A	N/A	N/A	N/A	N/A	N/A	N/A	N/A	N/A	N/A	N/A	N/A	N/A	N/A	N/A
CLK1	DDX17	HUMAN	HUMAN	P49759	Q92841	CLK1_HUMAN	DDX17_HUMAN	1	0.41	1.91	0	N/A	N/A	N/A	N/A	0	0	0	0	0	1	1	1	1	0	0	Nuclear membrane;Nucleoplasm	N/A	Nuclear speckles	N/A	N/A	0	N/A	N/A	N/A	0	0	0	0	N/A	N/A	N/A	N/A	N/A	N/A	N/A	N/A	N/A	N/A	N/A	N/A	N/A	N/A	N/A	N/A	N/A
ILF3	PNN	MOUSE	HUMAN	Q9Z1X4	Q9H307	ILF3_MOUSE	PININ_HUMAN	1	0	1.91	0	N/A	N/A	N/A	N/A	0	0	0	0	0	1	1	1	1	1	0	Mitochondria;Nucleoli;Nucleoplasm	N/A	Nuclear speckles	N/A	N/A	0	N/A	N/A	N/A	1	0	6454	0	N/A	N/A	N/A	N/A	N/A	N/A	N/A	N/A	N/A	N/A	N/A	N/A	N/A	N/A	N/A	N/A	N/A
RBM38	CLK1	MOUSE	HUMAN	Q62176	P49759	RBM38_MOUSE	CLK1_HUMAN	1	0	1.91	0	N/A	N/A	N/A	N/A	0	0	0	0	0	1	1	1	1	1	0	Cytosol;Nucleoplasm	N/A	Nuclear membrane;Nucleoplasm	N/A	Nucleoplasm	0	N/A	N/A	N/A	0	0	0	0	N/A	N/A	N/A	N/A	N/A	N/A	N/A	N/A	N/A	N/A	N/A	N/A	N/A	N/A	N/A	N/A	N/A
NAP1L1	LARP4B	HUMAN	HUMAN	P55209	Q92615	NP1L1_HUMAN	LAR4B_HUMAN	1	0	1.91	0	N/A	N/A	N/A	N/A	0	0	0	0	0	1	1	0	0	0	1	Microtubules	N/A	Cytosol	N/A	N/A	0	N/A	N/A	N/A	0	0	0	0	N/A	N/A	N/A	N/A	N/A	N/A	N/A	N/A	N/A	N/A	N/A	N/A	N/A	N/A	N/A	N/A	N/A
SRRM4	TRMT2A	HUMAN	HUMAN	A7MD48	Q8IZ69	SRRM4_HUMAN	TRM2A_HUMAN	4	0.53	1.91	0	0	0	0	0	0	0	0	0	0	1	0	N/A	1	N/A	1	N/A	N/A	Cytosol;Nucleoplasm	N/A	N/A	0	N/A	N/A	N/A	0	0	0	0	N/A	N/A	N/A	N/A	N/A	N/A	N/A	N/A	N/A	N/A	N/A	N/A	N/A	N/A	N/A	N/A	N/A
ZC3H7A	EXOSC7	HUMAN	HUMAN	Q8IWR0	Q15024	Z3H7A_HUMAN	EXOS7_HUMAN	3	0	1.91	0	N/A	N/A	N/A	N/A	0	0	0	0	0	1	1	0	1	1	0	Cytosol	N/A	Nuclear speckles	N/A	N/A	0	N/A	N/A	N/A	0	0	0	0	N/A	N/A	N/A	N/A	N/A	N/A	N/A	N/A	N/A	N/A	N/A	N/A	N/A	N/A	N/A	N/A	N/A
PFN1	HDGF	MOUSE	HUMAN	P62962	P51858	PROF1_MOUSE	HDGF_HUMAN	1	0	1.91	0	N/A	N/A	N/A	N/A	0	0	0	0	0	1	0	0	1	1	0	Cytosol	N/A	Nucleoplasm	N/A	N/A	0	N/A	N/A	N/A	0	0	0	0	N/A	N/A	N/A	N/A	N/A	N/A	N/A	N/A	N/A	N/A	N/A	N/A	N/A	N/A	N/A	N/A	N/A
ACAA2	RPL37	HUMAN	HUMAN	P42765	P61927	THIM_HUMAN	RL37_HUMAN	1	0.41	1.91	0	N/A	N/A	N/A	N/A	0	0	0	0	0	0	1	0	N/A	1	N/A	Mitochondria	N/A	N/A	N/A	N/A	0	N/A	N/A	N/A	0	0	0	0	N/A	N/A	N/A	N/A	N/A	N/A	N/A	N/A	N/A	N/A	N/A	N/A	N/A	N/A	N/A	N/A	N/A
MYO10	SNRPB	HUMAN	HUMAN	Q9HD67	P14678	MYO10_HUMAN	RSMB_HUMAN	1	0.47	1.91	0	N/A	N/A	N/A	N/A	0	0	0	0	0	0	1	0	1	1	0	Cytosol;Plasma membrane	Nucleoli	Nucleoplasm	N/A	N/A	0	N/A	N/A	N/A	0	0	0	0	N/A	N/A	N/A	N/A	N/A	N/A	N/A	N/A	N/A	N/A	N/A	N/A	N/A	N/A	N/A	N/A	N/A
MFAP1	RPS4X	HUMAN	MOUSE	P55081	P62702	MFAP1_HUMAN	RS4X_MOUSE	1	0.48	1.91	0	N/A	N/A	N/A	N/A	0	0	0	0	0	1	1	1	N/A	0	N/A	Nucleoplasm	Centrosome	N/A	N/A	N/A	0	N/A	N/A	N/A	0	0	0	0	N/A	N/A	N/A	N/A	N/A	N/A	N/A	N/A	N/A	N/A	N/A	N/A	N/A	N/A	N/A	N/A	N/A
ZC3H10	RBM6	HUMAN	HUMAN	Q96K80	P78332	ZC3HA_HUMAN	RBM6_HUMAN	1	0.48	1.91	0	N/A	N/A	N/A	N/A	0	0	0	0	0	1	1	0	1	1	1	Vesicles	N/A	Nuclear speckles	Cytoplasmic bodies	N/A	0	N/A	N/A	N/A	0	0	0	0	N/A	N/A	N/A	N/A	N/A	N/A	N/A	N/A	N/A	N/A	N/A	N/A	N/A	N/A	N/A	N/A	N/A
SF3A3	NIP7	MOUSE	HUMAN	Q9D554	Q9Y221	SF3A3_MOUSE	NIP7_HUMAN	1	0	1.91	0	N/A	N/A	N/A	N/A	0	0	0	0	0	1	0	1	1	0	0	Nuclear speckles	Nucleoplasm	Nucleoli;Nucleoplasm	N/A	Nucleoplasm	0	N/A	N/A	N/A	1	1	2357	292	N/A	N/A	N/A	N/A	N/A	N/A	N/A	N/A	N/A	N/A	N/A	N/A	N/A	N/A	N/A	N/A	N/A
DYNLT1	PPIE	MOUSE	HUMAN	P51807	Q9UNP9	DYLT1_MOUSE	PPIE_HUMAN	1	0	1.91	0	N/A	N/A	N/A	N/A	0	0	0	0	0	1	1	1	1	0	0	Nucleoplasm	N/A	Nuclear speckles	N/A	N/A	0	N/A	N/A	N/A	0	0	0	0	N/A	N/A	N/A	N/A	N/A	N/A	N/A	N/A	N/A	N/A	N/A	N/A	N/A	N/A	N/A	N/A	N/A
SERPINB5	LACTB	HUMAN	HUMAN	P36952	P83111	SPB5_HUMAN	LACTB_HUMAN	1	0	1.91	0	N/A	N/A	N/A	N/A	0	0	0	0	0	1	0	0	0	1	1	Vesicles	N/A	Mitochondria	N/A	N/A	0	N/A	N/A	N/A	0	0	0	0	N/A	N/A	N/A	N/A	N/A	N/A	N/A	N/A	N/A	N/A	N/A	N/A	N/A	N/A	N/A	N/A	N/A
CSNK1E	BBS5	MOUSE	MOUSE	Q9JMK2	Q9CZQ9	KC1E_MOUSE	BBS5_MOUSE	1	0.4	1.91	0	N/A	N/A	N/A	N/A	0	0	0	0	0	1	0	1	N/A	1	N/A	Cytosol;Nucleoplasm	N/A	N/A	N/A	N/A	0	N/A	N/A	N/A	0	0	0	0	N/A	N/A	N/A	N/A	N/A	N/A	N/A	N/A	N/A	N/A	N/A	N/A	N/A	N/A	N/A	N/A	N/A
UNKL	LARP1B	HUMAN	HUMAN	Q9H9P5	Q659C4	UNKL_HUMAN	LAR1B_HUMAN	1	0	1.91	0	N/A	N/A	N/A	N/A	0	0	0	0	0	1	1	0	0	1	1	Cytosol	N/A	Cytosol	N/A	Cytosol	0	N/A	N/A	N/A	0	0	0	0	N/A	N/A	N/A	N/A	N/A	N/A	N/A	N/A	N/A	N/A	N/A	N/A	N/A	N/A	N/A	N/A	N/A
ANKHD1	DHX16	HUMAN	HUMAN	Q8IWZ3	O60231	ANKH1_HUMAN	DHX16_HUMAN	2	0	1.91	0	N/A	N/A	N/A	N/A	0	0	0	0	0	0	1	N/A	1	N/A	0	N/A	N/A	Nucleoplasm	N/A	N/A	0	N/A	N/A	N/A	0	0	0	0	N/A	N/A	N/A	N/A	N/A	N/A	N/A	N/A	N/A	N/A	N/A	N/A	N/A	N/A	N/A	N/A	N/A
LIN28B	STRAP	HUMAN	MOUSE	Q6ZN17	Q9Z1Z2	LN28B_HUMAN	STRAP_MOUSE	3	0	1.91	0	N/A	N/A	N/A	N/A	0	0	0	0	0	0	0	1	0	1	1	Nucleoli;Nucleoplasm	Cytosol	Cytosol	N/A	Cytosol	0	N/A	N/A	N/A	1	0	10652	0	N/A	N/A	N/A	N/A	N/A	N/A	N/A	N/A	N/A	N/A	N/A	N/A	N/A	N/A	N/A	N/A	N/A
MRPS30	PRR3	HUMAN	HUMAN	Q9NP92	P79522	RT30_HUMAN	PRR3_HUMAN	1	0.43	1.91	0	N/A	N/A	N/A	N/A	0	0	0	0	0	1	1	N/A	1	N/A	1	N/A	N/A	Nucleoplasm	Cytosol	N/A	0	N/A	N/A	N/A	0	0	0	0	N/A	N/A	N/A	N/A	N/A	N/A	N/A	N/A	N/A	N/A	N/A	N/A	N/A	N/A	N/A	N/A	N/A
RPL4	FEZ2	HUMAN	MOUSE	P36578	Q6TYB5	RL4_HUMAN	FEZ2_MOUSE	1	0	1.91	0	N/A	N/A	N/A	N/A	0	0	0	0	0	1	1	1	1	1	1	Cytosol;Endoplasmic reticulum	Nuclear bodies;Nucleoli	Nucleoli	Cytosol;Golgi apparatus	Cytosol;Nucleoli	0	N/A	N/A	N/A	0	0	0	0	N/A	N/A	N/A	N/A	N/A	N/A	N/A	N/A	N/A	N/A	N/A	N/A	N/A	N/A	N/A	N/A	N/A
MAP1S	PPIG	MOUSE	HUMAN	Q8C052	Q13427	MAP1S_MOUSE	PPIG_HUMAN	1	0	1.91	0	N/A	N/A	N/A	N/A	0	0	0	0	0	0	0	0	1	1	0	Cytosol	N/A	Nuclear speckles	Cytosol	Cytosol	0	N/A	N/A	N/A	0	1	0	23159	N/A	N/A	N/A	N/A	N/A	N/A	N/A	N/A	N/A	N/A	N/A	N/A	N/A	N/A	N/A	N/A	N/A
MRPL37	CEP55	HUMAN	HUMAN	Q9BZE1	Q53EZ4	RM37_HUMAN	CEP55_HUMAN	1	0	1.91	0	N/A	N/A	N/A	N/A	0	0	0	0	0	1	1	0	0	1	1	Mitochondria	N/A	Centriolar satellite;Plasma membrane	Midbody	N/A	0	N/A	N/A	N/A	0	0	0	0	N/A	N/A	N/A	N/A	N/A	N/A	N/A	N/A	N/A	N/A	N/A	N/A	N/A	N/A	N/A	N/A	N/A
NXF1	NGDN	HUMAN	HUMAN	Q9UBU9	Q8NEJ9	NXF1_HUMAN	NGDN_HUMAN	1	0	1.91	0	0	0	0	0	0	0	0	0	0	1	0	1	1	0	1	Nucleoplasm	N/A	Mitochondria;Nucleoli	Nucleoplasm	Nucleoplasm	0	N/A	N/A	N/A	0	0	0	0	N/A	N/A	N/A	N/A	N/A	N/A	N/A	N/A	N/A	N/A	N/A	N/A	N/A	N/A	N/A	N/A	N/A
SARNP	PDIA4	HUMAN	HUMAN	P82979	P13667	SARNP_HUMAN	PDIA4_HUMAN	1	0	1.91	0	N/A	N/A	N/A	N/A	0	0	0	0	0	1	1	1	0	0	1	Nuclear speckles	N/A	Endoplasmic reticulum	N/A	N/A	0	N/A	N/A	N/A	0	0	0	0	N/A	N/A	N/A	N/A	N/A	N/A	N/A	N/A	N/A	N/A	N/A	N/A	N/A	N/A	N/A	N/A	N/A
LARP7	EXOSC7	MOUSE	HUMAN	Q05CL8	Q15024	LARP7_MOUSE	EXOS7_HUMAN	1	0.49	1.91	0	N/A	N/A	N/A	N/A	0	0	0	0	0	1	1	1	1	1	0	Cytosol;Nucleoplasm	N/A	Nuclear speckles	N/A	N/A	0	N/A	N/A	N/A	1	0	526	0	N/A	N/A	N/A	N/A	N/A	N/A	N/A	N/A	N/A	N/A	N/A	N/A	N/A	N/A	N/A	N/A	N/A
DDX39A	SNRPG	MOUSE	HUMAN	Q8VDW0	P62308	DX39A_MOUSE	RUXG_HUMAN	1	0.52	1.91	0	N/A	N/A	N/A	N/A	0	0	0	0	0	1	1	1	1	0	0	Nuclear speckles	N/A	Nucleoplasm	N/A	N/A	0	N/A	N/A	N/A	0	0	0	0	N/A	N/A	N/A	N/A	N/A	N/A	N/A	N/A	N/A	N/A	N/A	N/A	N/A	N/A	N/A	N/A	N/A
RBBP4	ATP5F1A	HUMAN	MOUSE	Q09028	Q03265	RBBP4_HUMAN	ATPA_MOUSE	2	0.52	1.91	0	N/A	N/A	N/A	N/A	0	0	0	0	0	1	1	1	0	0	1	Nucleoplasm	N/A	Mitochondria	N/A	N/A	0	N/A	N/A	N/A	0	0	0	0	N/A	N/A	N/A	N/A	N/A	N/A	N/A	N/A	N/A	N/A	N/A	N/A	N/A	N/A	N/A	N/A	N/A
EIF3L	CCDC124	HUMAN	MOUSE	Q9Y262	Q9D8X2	EIF3L_HUMAN	CC124_MOUSE	1	0	1.91	0	N/A	N/A	N/A	N/A	0	0	0	0	0	0	0	1	0	0	1	Nucleoli	Nucleoplasm	Cytosol;Plasma membrane	N/A	N/A	0	N/A	N/A	N/A	0	0	0	0	N/A	N/A	N/A	N/A	N/A	N/A	N/A	N/A	N/A	N/A	N/A	N/A	N/A	N/A	N/A	N/A	N/A
DDX47	PHF8	MOUSE	HUMAN	Q9CWX9	Q9UPP1	DDX47_MOUSE	PHF8_HUMAN	1	0.45	1.91	0	N/A	N/A	N/A	N/A	0	0	0	0	0	0	0	1	1	0	0	Nucleoli	N/A	Nucleoplasm	N/A	N/A	0	N/A	N/A	N/A	0	0	0	0	N/A	N/A	N/A	N/A	N/A	N/A	N/A	N/A	N/A	N/A	N/A	N/A	N/A	N/A	N/A	N/A	N/A
NOSIP	SF3A3	MOUSE	MOUSE	Q9D6T0	Q9D554	NOSIP_MOUSE	SF3A3_MOUSE	1	0	1.91	0	N/A	N/A	N/A	N/A	0	0	0	0	0	0	1	1	1	0	0	Nucleoplasm	N/A	Nuclear speckles	Nucleoplasm	Nucleoplasm	0	N/A	N/A	N/A	0	1	0	2357	N/A	N/A	N/A	N/A	N/A	N/A	N/A	N/A	N/A	N/A	N/A	N/A	N/A	N/A	N/A	N/A	N/A
SRSF7	CSNK1E	MOUSE	MOUSE	Q8BL97	Q9JMK2	SRSF7_MOUSE	KC1E_MOUSE	1	0	1.91	0	N/A	N/A	N/A	N/A	0	0	0	0	0	1	1	1	1	0	1	Nucleoplasm	N/A	Cytosol;Nucleoplasm	N/A	Nucleoplasm	0	N/A	N/A	N/A	1	0	938	0	N/A	N/A	N/A	N/A	N/A	N/A	N/A	N/A	N/A	N/A	N/A	N/A	N/A	N/A	N/A	N/A	N/A
RPL13A	RBFOX2	HUMAN	HUMAN	P40429	O43251	RL13A_HUMAN	RFOX2_HUMAN	3	0	1.91	0	0	0	0	1	0	0	0	0	0	1	1	1	1	1	1	Cytosol;Nucleoli	N/A	Nucleoplasm	Cytosol	Cytosol	0	N/A	N/A	N/A	0	1	0	10995	N/A	N/A	N/A	N/A	N/A	N/A	N/A	N/A	N/A	N/A	N/A	N/A	N/A	N/A	N/A	N/A	N/A
SRSF10	TUBG1	HUMAN	MOUSE	O75494	P83887	SRS10_HUMAN	TBG1_MOUSE	1	0	1.91	0	N/A	N/A	N/A	N/A	0	0	0	0	0	1	1	1	N/A	0	N/A	Nucleoplasm	N/A	N/A	N/A	N/A	0	N/A	N/A	N/A	0	0	0	0	N/A	N/A	N/A	N/A	N/A	N/A	N/A	N/A	N/A	N/A	N/A	N/A	N/A	N/A	N/A	N/A	N/A
YTHDF3	NCBP3	HUMAN	MOUSE	Q7Z739	Q8BZR9	YTHD3_HUMAN	NCBP3_MOUSE	1	0	1.91	0	N/A	N/A	N/A	N/A	0	0	0	0	0	1	0	1	1	1	0	Nuclear speckles	Cytosol;Nuclear membrane	Nuclear speckles	N/A	Nuclear speckles	0	N/A	N/A	N/A	0	0	0	0	N/A	N/A	N/A	N/A	N/A	N/A	N/A	N/A	N/A	N/A	N/A	N/A	N/A	N/A	N/A	N/A	N/A
SUPT5H	CEP55	HUMAN	HUMAN	O00267	Q53EZ4	SPT5H_HUMAN	CEP55_HUMAN	2	0	1.91	0	N/A	N/A	N/A	N/A	1	1	1	0	1	1	1	1	0	0	1	Nucleoplasm	N/A	Centriolar satellite;Plasma membrane	Midbody	N/A	0	N/A	N/A	N/A	0	0	0	0	N/A	N/A	N/A	N/A	N/A	N/A	N/A	N/A	N/A	N/A	N/A	N/A	N/A	N/A	N/A	N/A	N/A
RBM38	PRDX2	MOUSE	HUMAN	Q62176	P32119	RBM38_MOUSE	PRDX2_HUMAN	1	0.48	1.91	0	N/A	N/A	N/A	N/A	0	0	0	0	0	1	0	1	N/A	1	N/A	Cytosol;Nucleoplasm	N/A	N/A	N/A	N/A	0	N/A	N/A	N/A	0	0	0	0	N/A	N/A	N/A	N/A	N/A	N/A	N/A	N/A	N/A	N/A	N/A	N/A	N/A	N/A	N/A	N/A	N/A
CNN3	BUB3	MOUSE	HUMAN	Q9DAW9	O43684	CNN3_MOUSE	BUB3_HUMAN	1	0.75	1.91	0	N/A	N/A	N/A	N/A	0	0	0	0	0	0	0	0	1	1	0	Actin filaments	Cytosol	Nucleoplasm	N/A	N/A	0	N/A	N/A	N/A	0	0	0	0	N/A	N/A	N/A	N/A	N/A	N/A	N/A	N/A	N/A	N/A	N/A	N/A	N/A	N/A	N/A	N/A	N/A
HP1BP3	RPLP0	HUMAN	HUMAN	Q5SSJ5	P05388	HP1B3_HUMAN	RLA0_HUMAN	1	0	1.91	0	N/A	N/A	N/A	N/A	0	0	0	0	0	1	1	1	0	0	1	Nuclear speckles	N/A	Cytosol;Endoplasmic reticulum	N/A	N/A	0	N/A	N/A	N/A	0	0	0	0	N/A	N/A	N/A	N/A	N/A	N/A	N/A	N/A	N/A	N/A	N/A	N/A	N/A	N/A	N/A	N/A	N/A
RBM7	MMTAG2	HUMAN	HUMAN	Q9Y580	Q9BU76	RBM7_HUMAN	MMTA2_HUMAN	1	0.44	1.91	0	N/A	N/A	N/A	N/A	0	0	0	0	0	1	1	1	N/A	0	N/A	Nucleoplasm	N/A	N/A	N/A	N/A	0	N/A	N/A	N/A	0	0	0	0	N/A	N/A	N/A	N/A	N/A	N/A	N/A	N/A	N/A	N/A	N/A	N/A	N/A	N/A	N/A	N/A	N/A
CXORF56	RBM22	HUMAN	HUMAN	Q9H5V9	Q9NW64	CX056_HUMAN	RBM22_HUMAN	1	0.36	1.91	0	N/A	N/A	N/A	N/A	0	0	0	0	0	0	1	1	1	1	0	Nucleoplasm	Centrosome	Nucleoplasm	N/A	Nucleoplasm	0	N/A	N/A	N/A	0	1	0	2871	N/A	N/A	N/A	N/A	N/A	N/A	N/A	N/A	N/A	N/A	N/A	N/A	N/A	N/A	N/A	N/A	N/A
UBA1	FAM120A	MOUSE	HUMAN	Q02053	Q9NZB2	UBA1_MOUSE	F120A_HUMAN	2	0	1.91	0	N/A	N/A	N/A	N/A	0	0	0	0	0	0	1	1	0	0	1	Nucleoplasm	N/A	Cytosol	N/A	N/A	0	N/A	N/A	N/A	0	1	0	14093	N/A	N/A	N/A	N/A	N/A	N/A	N/A	N/A	N/A	N/A	N/A	N/A	N/A	N/A	N/A	N/A	N/A
HFM1	GTSE1	HUMAN	HUMAN	A2PYH4	Q9NYZ3	HFM1_HUMAN	GTSE1_HUMAN	1	0.41	1.91	0	N/A	N/A	N/A	N/A	0	0	0	0	0	0	1	0	0	1	1	Golgi apparatus;Vesicles	N/A	Centrosome	Plasma membrane	N/A	0	N/A	N/A	N/A	0	0	0	0	N/A	N/A	N/A	N/A	N/A	N/A	N/A	N/A	N/A	N/A	N/A	N/A	N/A	N/A	N/A	N/A	N/A
DYNLL1	CTNND1	MOUSE	HUMAN	P63168	O60716	DYL1_MOUSE	CTND1_HUMAN	2	0	1.91	0	N/A	N/A	N/A	N/A	0	0	0	0	0	1	1	1	0	1	1	Cytosol;Nucleoplasm	Nuclear bodies	Plasma membrane	N/A	N/A	0	N/A	N/A	N/A	0	0	0	0	N/A	N/A	N/A	N/A	N/A	N/A	N/A	N/A	N/A	N/A	N/A	N/A	N/A	N/A	N/A	N/A	N/A
G3BP2	H2AX	MOUSE	HUMAN	P97379	P16104	G3BP2_MOUSE	H2AX_HUMAN	1	0.44	1.91	0	N/A	N/A	N/A	N/A	0	0	0	0	0	1	1	0	N/A	1	N/A	Cytosol	N/A	N/A	N/A	N/A	0	N/A	N/A	N/A	0	0	0	0	N/A	N/A	N/A	N/A	N/A	N/A	N/A	N/A	N/A	N/A	N/A	N/A	N/A	N/A	N/A	N/A	N/A
SNW1	UTP14A	HUMAN	HUMAN	Q13573	Q9BVJ6	SNW1_HUMAN	UT14A_HUMAN	1	0	1.91	0	N/A	N/A	N/A	N/A	0	0	0	0	0	1	1	1	1	1	0	Nucleoplasm	Cytosol	Nucleoli	Cytosol	Cytosol	0	N/A	N/A	N/A	0	0	0	0	N/A	N/A	N/A	N/A	N/A	N/A	N/A	N/A	N/A	N/A	N/A	N/A	N/A	N/A	N/A	N/A	N/A
MYO10	RPL27	HUMAN	MOUSE	Q9HD67	P61358	MYO10_HUMAN	RL27_MOUSE	1	0.46	1.91	0	N/A	N/A	N/A	N/A	0	0	0	0	0	0	1	0	N/A	1	N/A	Cytosol;Plasma membrane	Nucleoli	N/A	N/A	N/A	0	N/A	N/A	N/A	0	0	0	0	N/A	N/A	N/A	N/A	N/A	N/A	N/A	N/A	N/A	N/A	N/A	N/A	N/A	N/A	N/A	N/A	N/A
DCAF7	ENO1	HUMAN	MOUSE	P61962	P17182	DCAF7_HUMAN	ENOA_MOUSE	1	0	1.91	0	N/A	N/A	N/A	N/A	0	0	0	0	0	1	0	1	0	1	1	Nucleoplasm	Cytosol	Cytosol;Plasma membrane	N/A	Cytosol	0	N/A	N/A	N/A	0	0	0	0	N/A	N/A	N/A	N/A	N/A	N/A	N/A	N/A	N/A	N/A	N/A	N/A	N/A	N/A	N/A	N/A	N/A
WDR83	XPO5	HUMAN	HUMAN	Q9BRX9	Q9HAV4	WDR83_HUMAN	XPO5_HUMAN	1	0.47	1.91	0	N/A	N/A	N/A	N/A	0	0	0	0	0	1	0	1	1	1	0	Vesicles	Centrosome;Nucleoplasm	Nucleoplasm	N/A	Nucleoplasm	0	N/A	N/A	N/A	0	1	0	4627	N/A	N/A	N/A	N/A	N/A	N/A	N/A	N/A	N/A	N/A	N/A	N/A	N/A	N/A	N/A	N/A	N/A
TSNAX	RPS11	MOUSE	HUMAN	Q9QZE7	P62280	TSNAX_MOUSE	RS11_HUMAN	1	0.49	1.9	0	N/A	N/A	N/A	N/A	0	0	0	0	0	1	1	1	1	1	1	Nucleoplasm	Cytosol;Golgi apparatus	Cytosol;Endoplasmic reticulum	Nucleoli	Cytosol	0	N/A	N/A	N/A	0	1	0	47	N/A	N/A	N/A	N/A	N/A	N/A	N/A	N/A	N/A	N/A	N/A	N/A	N/A	N/A	N/A	N/A	N/A
RPL39L	KIF17	HUMAN	MOUSE	Q96EH5	Q99PW8	RL39L_HUMAN	KIF17_MOUSE	1	0.4	1.9	0	N/A	N/A	N/A	N/A	0	0	0	0	0	0	1	N/A	1	N/A	1	N/A	N/A	Nucleoplasm	Plasma membrane	N/A	0	N/A	N/A	N/A	0	0	0	0	N/A	N/A	N/A	N/A	N/A	N/A	N/A	N/A	N/A	N/A	N/A	N/A	N/A	N/A	N/A	N/A	N/A
MRPS18C	ACTA1	HUMAN	MOUSE	Q9Y3D5	P68134	RT18C_HUMAN	ACTS_MOUSE	1	0.37	1.9	0	N/A	N/A	N/A	N/A	0	0	0	0	0	0	1	N/A	N/A	N/A	N/A	N/A	N/A	N/A	N/A	N/A	0	N/A	N/A	N/A	0	0	0	0	N/A	N/A	N/A	N/A	N/A	N/A	N/A	N/A	N/A	N/A	N/A	N/A	N/A	N/A	N/A	N/A	N/A
RBM19	MAZ	HUMAN	HUMAN	Q9Y4C8	P56270	RBM19_HUMAN	MAZ_HUMAN	1	0.38	1.9	0	N/A	N/A	N/A	N/A	0	0	0	0	0	0	0	1	1	0	0	Nucleoli	N/A	Nucleoplasm	N/A	N/A	0	N/A	N/A	N/A	0	0	0	0	N/A	N/A	N/A	N/A	N/A	N/A	N/A	N/A	N/A	N/A	N/A	N/A	N/A	N/A	N/A	N/A	N/A
RBM15	PPIE	HUMAN	HUMAN	Q96T37	Q9UNP9	RBM15_HUMAN	PPIE_HUMAN	1	0.42	1.9	0	N/A	N/A	N/A	N/A	0	0	0	0	0	1	1	1	1	0	0	Nucleoplasm	N/A	Nuclear speckles	N/A	N/A	0	N/A	N/A	N/A	1	0	10920	0	N/A	N/A	N/A	N/A	N/A	N/A	N/A	N/A	N/A	N/A	N/A	N/A	N/A	N/A	N/A	N/A	N/A
SYF2	WDR59	MOUSE	HUMAN	Q9D198	Q6PJI9	SYF2_MOUSE	WDR59_HUMAN	1	0.44	1.9	0	N/A	N/A	N/A	N/A	0	0	0	0	0	1	0	1	0	0	1	Nuclear speckles	N/A	Cytosol	N/A	N/A	0	N/A	N/A	N/A	0	0	0	0	N/A	N/A	N/A	N/A	N/A	N/A	N/A	N/A	N/A	N/A	N/A	N/A	N/A	N/A	N/A	N/A	N/A
RBM14	PRPF31	MOUSE	HUMAN	Q8C2Q3	Q8WWY3	RBM14_MOUSE	PRP31_HUMAN	1	0	1.9	0	N/A	N/A	N/A	N/A	0	0	0	0	0	1	1	1	1	0	0	Nuclear speckles	N/A	Nucleoplasm	N/A	N/A	0	N/A	N/A	N/A	0	0	0	0	N/A	N/A	N/A	N/A	N/A	N/A	N/A	N/A	N/A	N/A	N/A	N/A	N/A	N/A	N/A	N/A	N/A
NDEL1	YARS2	MOUSE	HUMAN	Q9ERR1	Q9Y2Z4	NDEL1_MOUSE	SYYM_HUMAN	1	0	1.9	0	N/A	N/A	N/A	N/A	0	0	0	0	0	1	1	N/A	1	N/A	1	N/A	N/A	Mitochondria	Nuclear bodies	N/A	0	N/A	N/A	N/A	0	0	0	0	N/A	N/A	N/A	N/A	N/A	N/A	N/A	N/A	N/A	N/A	N/A	N/A	N/A	N/A	N/A	N/A	N/A
DDX19A	HSPD1	HUMAN	MOUSE	Q9NUU7	P63038	DD19A_HUMAN	CH60_MOUSE	1	0	1.9	0	N/A	N/A	N/A	N/A	0	0	0	0	0	1	1	0	0	0	1	Nucleoplasm	N/A	Mitochondria	N/A	N/A	0	N/A	N/A	N/A	0	0	0	0	N/A	N/A	N/A	N/A	N/A	N/A	N/A	N/A	N/A	N/A	N/A	N/A	N/A	N/A	N/A	N/A	N/A
PKP2	POLRMT	HUMAN	MOUSE	Q99959	Q8BKF1	PKP2_HUMAN	RPOM_MOUSE	2	0.51	1.9	0	N/A	N/A	N/A	N/A	0	0	0	0	0	1	0	1	0	1	1	Cell Junctions	Nucleoplasm	Mitochondria	N/A	N/A	0	N/A	N/A	N/A	0	0	0	0	N/A	N/A	N/A	N/A	N/A	N/A	N/A	N/A	N/A	N/A	N/A	N/A	N/A	N/A	N/A	N/A	N/A
TOPBP1	UTP18	HUMAN	MOUSE	Q92547	Q5SSI6	TOPB1_HUMAN	UTP18_MOUSE	2	0	1.9	0	N/A	N/A	N/A	N/A	0	0	0	0	0	0	0	1	1	0	0	Nucleoplasm	N/A	Nucleoli	Nuclear membrane;Nucleoplasm	Nucleoplasm	0	N/A	N/A	N/A	0	1	0	180	N/A	N/A	N/A	N/A	N/A	N/A	N/A	N/A	N/A	N/A	N/A	N/A	N/A	N/A	N/A	N/A	N/A
RPL13A	SPOUT1	HUMAN	MOUSE	P40429	Q3UHX9	RL13A_HUMAN	CI114_MOUSE	1	0.46	1.9	0	N/A	N/A	N/A	N/A	0	0	0	0	0	1	0	1	N/A	1	N/A	Cytosol;Nucleoli	N/A	N/A	N/A	N/A	0	N/A	N/A	N/A	0	0	0	0	N/A	N/A	N/A	N/A	N/A	N/A	N/A	N/A	N/A	N/A	N/A	N/A	N/A	N/A	N/A	N/A	N/A
PURA	SRSF11	MOUSE	HUMAN	P42669	Q05519	PURA_MOUSE	SRS11_HUMAN	1	0	1.9	0	0	0	0	0	0	0	0	0	0	1	1	N/A	1	N/A	0	N/A	N/A	Nuclear speckles	N/A	N/A	0	N/A	N/A	N/A	0	0	0	0	N/A	N/A	N/A	N/A	N/A	N/A	N/A	N/A	N/A	N/A	N/A	N/A	N/A	N/A	N/A	N/A	N/A
ZC3H7A	VAPA	HUMAN	HUMAN	Q8IWR0	Q9P0L0	Z3H7A_HUMAN	VAPA_HUMAN	1	0	1.9	0	N/A	N/A	N/A	N/A	0	0	0	0	0	1	0	0	0	1	1	Cytosol	N/A	Endoplasmic reticulum	N/A	N/A	0	N/A	N/A	N/A	0	0	0	0	N/A	N/A	N/A	N/A	N/A	N/A	N/A	N/A	N/A	N/A	N/A	N/A	N/A	N/A	N/A	N/A	N/A
G3BP2	ALDH6A1	MOUSE	HUMAN	P97379	Q02252	G3BP2_MOUSE	MMSA_HUMAN	1	0	1.9	0	N/A	N/A	N/A	N/A	0	0	0	0	0	1	0	0	0	1	1	Cytosol	N/A	Mitochondria	N/A	N/A	0	N/A	N/A	N/A	0	0	0	0	N/A	N/A	N/A	N/A	N/A	N/A	N/A	N/A	N/A	N/A	N/A	N/A	N/A	N/A	N/A	N/A	N/A
SCAF11	KRR1	HUMAN	MOUSE	Q99590	Q8BGA5	SCAFB_HUMAN	KRR1_MOUSE	2	0.4	1.9	0	N/A	N/A	N/A	N/A	0	0	0	0	0	0	1	1	1	0	0	Nucleoplasm	Nuclear bodies	Nucleoli	Nucleoplasm	Nucleoplasm	0	N/A	N/A	N/A	0	0	0	0	N/A	N/A	N/A	N/A	N/A	N/A	N/A	N/A	N/A	N/A	N/A	N/A	N/A	N/A	N/A	N/A	N/A
DYNC1LI1	RBBP7	MOUSE	HUMAN	Q8R1Q8	Q16576	DC1L1_MOUSE	RBBP7_HUMAN	1	0	1.9	0	N/A	N/A	N/A	N/A	0	0	0	0	0	0	1	0	1	1	0	Centrosome;Cytosol	N/A	Nucleoplasm	N/A	N/A	0	N/A	N/A	N/A	0	0	0	0	N/A	N/A	N/A	N/A	N/A	N/A	N/A	N/A	N/A	N/A	N/A	N/A	N/A	N/A	N/A	N/A	N/A
SRBD1	DDX54	HUMAN	MOUSE	Q8N5C6	Q8K4L0	SRBD1_HUMAN	DDX54_MOUSE	1	0.5	1.9	0	N/A	N/A	N/A	N/A	0	0	0	0	0	1	0	0	1	1	1	Cytosol;Mitochondria	N/A	Golgi apparatus;Nucleoli;Nucleoplasm	N/A	N/A	0	N/A	N/A	N/A	0	0	0	0	N/A	N/A	N/A	N/A	N/A	N/A	N/A	N/A	N/A	N/A	N/A	N/A	N/A	N/A	N/A	N/A	N/A
RPL13	PRKCI	HUMAN	HUMAN	P26373	P41743	RL13_HUMAN	KPCI_HUMAN	1	0	1.9	0	0	0	0	0	0	0	0	0	0	1	1	1	0	1	1	Cytosol;Endoplasmic reticulum;Nucleoli	N/A	Cytosol	Cytokinetic bridge;Microtubules	Cytosol	0	N/A	N/A	N/A	0	0	0	0	N/A	N/A	N/A	N/A	N/A	N/A	N/A	N/A	N/A	N/A	N/A	N/A	N/A	N/A	N/A	N/A	N/A
UTP3	MAP1S	MOUSE	MOUSE	Q9JI13	Q8C052	SAS10_MOUSE	MAP1S_MOUSE	1	0	1.9	0	N/A	N/A	N/A	N/A	0	0	0	0	0	1	0	1	0	1	1	Nucleoli	Vesicles	Cytosol	N/A	N/A	0	N/A	N/A	N/A	1	0	16	0	N/A	N/A	N/A	N/A	N/A	N/A	N/A	N/A	N/A	N/A	N/A	N/A	N/A	N/A	N/A	N/A	N/A
PRDX6	CTNND1	HUMAN	HUMAN	P30041	O60716	PRDX6_HUMAN	CTND1_HUMAN	1	0.45	1.9	0	N/A	N/A	N/A	N/A	0	0	0	0	0	0	1	0	0	1	1	Cytosol;Plasma membrane	N/A	Plasma membrane	N/A	Plasma membrane	0	N/A	N/A	N/A	0	0	0	0	N/A	N/A	N/A	N/A	N/A	N/A	N/A	N/A	N/A	N/A	N/A	N/A	N/A	N/A	N/A	N/A	N/A
CTBP1	SLAIN2	HUMAN	MOUSE	Q13363	Q8CI08	CTBP1_HUMAN	SLAI2_MOUSE	1	0.39	1.9	0	N/A	N/A	N/A	N/A	0	0	0	0	0	1	0	1	0	0	1	Nucleoplasm	N/A	Centrosome	Cytosol	N/A	0	N/A	N/A	N/A	0	0	0	0	N/A	N/A	N/A	N/A	N/A	N/A	N/A	N/A	N/A	N/A	N/A	N/A	N/A	N/A	N/A	N/A	N/A
RPS18	MANF	HUMAN	HUMAN	P62269	P55145	RS18_HUMAN	MANF_HUMAN	1	0.39	1.9	0	N/A	N/A	N/A	N/A	0	0	0	0	0	1	0	0	0	1	1	Cytosol	N/A	Endoplasmic reticulum	N/A	N/A	0	N/A	N/A	N/A	0	0	0	0	N/A	N/A	N/A	N/A	N/A	N/A	N/A	N/A	N/A	N/A	N/A	N/A	N/A	N/A	N/A	N/A	N/A
KIF2A	RBM19	MOUSE	HUMAN	P28740	Q9Y4C8	KIF2A_MOUSE	RBM19_HUMAN	1	0.46	1.9	0	N/A	N/A	N/A	N/A	0	0	0	0	0	1	0	1	1	1	0	Centrosome;Nucleoli;Nucleoplasm	N/A	Nucleoli	N/A	Nucleoli	0	N/A	N/A	N/A	0	0	0	0	N/A	N/A	N/A	N/A	N/A	N/A	N/A	N/A	N/A	N/A	N/A	N/A	N/A	N/A	N/A	N/A	N/A
DHX16	EMG1	HUMAN	HUMAN	O60231	Q92979	DHX16_HUMAN	NEP1_HUMAN	2	0	1.9	0	N/A	N/A	N/A	N/A	0	0	0	0	0	1	0	1	1	0	0	Nucleoplasm	N/A	Nucleoli	Nucleoplasm	Nucleoplasm	0	N/A	N/A	N/A	0	0	0	0	N/A	N/A	N/A	N/A	N/A	N/A	N/A	N/A	N/A	N/A	N/A	N/A	N/A	N/A	N/A	N/A	N/A
ZFP36L1	SUPV3L1	MOUSE	HUMAN	P23950	Q8IYB8	TISB_MOUSE	SUV3_HUMAN	1	0.36	1.9	0	N/A	N/A	N/A	N/A	0	0	0	0	0	0	1	N/A	0	N/A	1	N/A	N/A	Mitochondria	N/A	N/A	0	N/A	N/A	N/A	0	1	0	312	N/A	N/A	N/A	N/A	N/A	N/A	N/A	N/A	N/A	N/A	N/A	N/A	N/A	N/A	N/A	N/A	N/A
USP10	SECISBP2	HUMAN	HUMAN	Q14694	Q96T21	UBP10_HUMAN	SEBP2_HUMAN	2	0.49	1.9	0	N/A	N/A	N/A	N/A	0	0	0	0	0	1	1	1	1	1	0	Cytosol	Nucleoplasm	Nucleoplasm	N/A	Nucleoplasm	0	N/A	N/A	N/A	0	0	0	0	N/A	N/A	N/A	N/A	N/A	N/A	N/A	N/A	N/A	N/A	N/A	N/A	N/A	N/A	N/A	N/A	N/A
SNU13	PUS7	MOUSE	HUMAN	Q9D0T1	Q96PZ0	NH2L1_MOUSE	PUS7_HUMAN	1	0.44	1.9	0	N/A	N/A	N/A	N/A	0	0	1	0	1	1	1	N/A	1	N/A	0	N/A	N/A	Nucleoplasm	N/A	N/A	0	N/A	N/A	N/A	0	0	0	0	N/A	N/A	N/A	N/A	N/A	N/A	N/A	N/A	N/A	N/A	N/A	N/A	N/A	N/A	N/A	N/A	N/A
SRSF1	RBM22	HUMAN	HUMAN	Q07955	Q9NW64	SRSF1_HUMAN	RBM22_HUMAN	1	0	1.9	0	N/A	N/A	N/A	N/A	0	0	0	0	0	1	1	1	1	0	0	Nucleoplasm	N/A	Nucleoplasm	N/A	Nucleoplasm	0	N/A	N/A	N/A	1	1	3883	2871	N/A	N/A	N/A	N/A	N/A	N/A	N/A	N/A	N/A	N/A	N/A	N/A	N/A	N/A	N/A	N/A	N/A
ZRANB2	QKI	MOUSE	HUMAN	Q9R020	Q96PU8	ZRAB2_MOUSE	QKI_HUMAN	1	0	1.9	0	N/A	N/A	N/A	N/A	0	0	0	0	0	1	1	1	1	0	0	Nucleoplasm	N/A	Nucleoplasm	N/A	Nucleoplasm	0	N/A	N/A	N/A	1	1	378	12398	N/A	N/A	N/A	N/A	N/A	N/A	N/A	N/A	N/A	N/A	N/A	N/A	N/A	N/A	N/A	N/A	N/A
SNRPA	GAR1	HUMAN	HUMAN	P09012	Q9NY12	SNRPA_HUMAN	GAR1_HUMAN	2	0	1.9	0	0	0	0	3	0	0	0	0	0	1	0	1	1	0	0	Nucleoplasm	N/A	Nucleoli fibrillar center;Nucleoplasm	N/A	Nucleoplasm	0	N/A	N/A	N/A	0	0	0	0	N/A	N/A	N/A	N/A	N/A	N/A	N/A	N/A	N/A	N/A	N/A	N/A	N/A	N/A	N/A	N/A	N/A
HNRNPLL	DDX49	HUMAN	HUMAN	Q8WVV9	Q9Y6V7	HNRLL_HUMAN	DDX49_HUMAN	1	0.43	1.9	0	N/A	N/A	N/A	N/A	0	0	0	0	0	1	1	1	1	1	1	Nucleoplasm	Cytosol;Mitochondria	Mitochondria	Nucleoli	Mitochondria	0	N/A	N/A	N/A	0	0	0	0	N/A	N/A	N/A	N/A	N/A	N/A	N/A	N/A	N/A	N/A	N/A	N/A	N/A	N/A	N/A	N/A	N/A
EXOSC7	KRT81	HUMAN	HUMAN	Q15024	Q14533	EXOS7_HUMAN	KRT81_HUMAN	2	0.58	1.9	0	N/A	N/A	N/A	N/A	0	0	0	0	0	1	1	1	N/A	0	N/A	Nuclear speckles	N/A	N/A	N/A	N/A	0	N/A	N/A	N/A	0	0	0	0	N/A	N/A	N/A	N/A	N/A	N/A	N/A	N/A	N/A	N/A	N/A	N/A	N/A	N/A	N/A	N/A	N/A
NVL	RBM25	HUMAN	HUMAN	O15381	P49756	NVL_HUMAN	RBM25_HUMAN	1	0.5	1.9	0	N/A	N/A	N/A	N/A	0	0	0	0	0	1	0	1	1	0	0	Nucleoli	N/A	Nuclear speckles	N/A	N/A	0	N/A	N/A	N/A	0	0	0	0	N/A	N/A	N/A	N/A	N/A	N/A	N/A	N/A	N/A	N/A	N/A	N/A	N/A	N/A	N/A	N/A	N/A
RPL13A	REEP2	HUMAN	HUMAN	P40429	Q9BRK0	RL13A_HUMAN	REEP2_HUMAN	1	0.49	1.9	0	N/A	N/A	N/A	N/A	0	0	0	0	0	1	0	1	N/A	1	N/A	Cytosol;Nucleoli	N/A	N/A	N/A	N/A	0	N/A	N/A	N/A	0	0	0	0	N/A	N/A	N/A	N/A	N/A	N/A	N/A	N/A	N/A	N/A	N/A	N/A	N/A	N/A	N/A	N/A	N/A
RPL8	TUBB4B	MOUSE	HUMAN	P62918	P68371	RL8_MOUSE	TBB4B_HUMAN	1	0.43	1.9	0	N/A	N/A	N/A	N/A	1	1	1	0	1	1	1	1	0	1	1	Cytosol;Endoplasmic reticulum;Nucleoli	N/A	Microtubules	N/A	N/A	0	N/A	N/A	N/A	0	0	0	0	N/A	N/A	N/A	N/A	N/A	N/A	N/A	N/A	N/A	N/A	N/A	N/A	N/A	N/A	N/A	N/A	N/A
HNRNPLL	CASK	HUMAN	MOUSE	Q8WVV9	O70589	HNRLL_HUMAN	CSKP_MOUSE	1	0	1.9	0	N/A	N/A	N/A	N/A	0	0	0	0	0	1	1	1	1	1	1	Nucleoplasm	Cytosol;Mitochondria	Nucleoplasm	Cytosol	Cytosol;Nucleoplasm	0	N/A	N/A	N/A	0	0	0	0	N/A	N/A	N/A	N/A	N/A	N/A	N/A	N/A	N/A	N/A	N/A	N/A	N/A	N/A	N/A	N/A	N/A
U2AF2	RBM47	MOUSE	MOUSE	P26369	Q91WT8	U2AF2_MOUSE	RBM47_MOUSE	1	0.43	1.9	0	0	0	0	1	0	0	0	0	0	1	1	1	1	0	1	Nuclear speckles	Nucleoplasm	Cytosol	Nucleoplasm	Nucleoplasm	0	N/A	N/A	N/A	1	0	14360	0	N/A	N/A	N/A	N/A	N/A	N/A	N/A	N/A	N/A	N/A	N/A	N/A	N/A	N/A	N/A	N/A	N/A
HSPA8	FXR2	MOUSE	HUMAN	P63017	P51116	HSP7C_MOUSE	FXR2_HUMAN	1	0.41	1.9	0	N/A	N/A	N/A	N/A	0	0	0	0	0	1	1	1	0	1	1	Nucleoplasm	Vesicles	Cytosol	N/A	N/A	0	N/A	N/A	N/A	0	1	0	8031	N/A	N/A	N/A	N/A	N/A	N/A	N/A	N/A	N/A	N/A	N/A	N/A	N/A	N/A	N/A	N/A	N/A
DDX49	H1-2	HUMAN	HUMAN	Q9Y6V7	P16403	DDX49_HUMAN	H12_HUMAN	1	0	1.9	0	N/A	N/A	N/A	N/A	0	0	0	0	0	1	1	1	N/A	1	N/A	Mitochondria	Nucleoli	N/A	N/A	N/A	0	N/A	N/A	N/A	0	0	0	0	N/A	N/A	N/A	N/A	N/A	N/A	N/A	N/A	N/A	N/A	N/A	N/A	N/A	N/A	N/A	N/A	N/A
PTCD1	PDIA3	MOUSE	HUMAN	Q8C2E4	P30101	PTCD1_MOUSE	PDIA3_HUMAN	1	0.49	1.9	0	N/A	N/A	N/A	N/A	0	0	0	0	0	1	0	0	0	1	1	Mitochondria	N/A	Endoplasmic reticulum	N/A	N/A	0	N/A	N/A	N/A	0	0	0	0	N/A	N/A	N/A	N/A	N/A	N/A	N/A	N/A	N/A	N/A	N/A	N/A	N/A	N/A	N/A	N/A	N/A
NOP9	RPL13A	HUMAN	HUMAN	Q86U38	P40429	NOP9_HUMAN	RL13A_HUMAN	1	0	1.9	0	N/A	N/A	N/A	N/A	0	0	0	0	0	1	1	1	1	1	1	Nucleoplasm	Cytosol;Nucleoli	Cytosol;Nucleoli	N/A	Cytosol;Nucleoli	0	N/A	N/A	N/A	0	0	0	0	N/A	N/A	N/A	N/A	N/A	N/A	N/A	N/A	N/A	N/A	N/A	N/A	N/A	N/A	N/A	N/A	N/A
CWC15	FAM98A	HUMAN	HUMAN	Q9P013	Q8NCA5	CWC15_HUMAN	FA98A_HUMAN	1	0.45	1.9	0	N/A	N/A	N/A	N/A	0	0	0	0	0	0	1	1	0	1	1	Mitochondria;Nuclear speckles	N/A	Vesicles	N/A	N/A	0	N/A	N/A	N/A	0	0	0	0	N/A	N/A	N/A	N/A	N/A	N/A	N/A	N/A	N/A	N/A	N/A	N/A	N/A	N/A	N/A	N/A	N/A
RPL7L1	CNOT4	HUMAN	HUMAN	Q6DKI1	O95628	RL7L_HUMAN	CNOT4_HUMAN	1	0.41	1.9	0	N/A	N/A	N/A	N/A	0	0	0	0	0	0	0	1	N/A	1	N/A	Mitochondria;Nucleoli	N/A	N/A	N/A	N/A	0	N/A	N/A	N/A	0	0	0	0	N/A	N/A	N/A	N/A	N/A	N/A	N/A	N/A	N/A	N/A	N/A	N/A	N/A	N/A	N/A	N/A	N/A
APOBEC3G	LPAR1	HUMAN	HUMAN	Q9HC16	Q92633	ABC3G_HUMAN	LPAR1_HUMAN	2	0	1.9	0	N/A	N/A	N/A	N/A	0	0	0	0	0	0	0	0	1	0	1	Cytosol;Nucleoplasm	N/A	Nuclear speckles	Plasma membrane	N/A	0	N/A	N/A	N/A	0	0	0	0	N/A	N/A	N/A	N/A	N/A	N/A	N/A	N/A	N/A	N/A	N/A	N/A	N/A	N/A	N/A	N/A	N/A
TRAK2	THOC1	HUMAN	HUMAN	O60296	Q96FV9	TRAK2_HUMAN	THOC1_HUMAN	1	0.49	1.9	0	N/A	N/A	N/A	N/A	0	0	0	0	0	0	1	1	1	1	0	Nuclear bodies;Nucleoplasm	Vesicles	Nuclear speckles	N/A	N/A	0	N/A	N/A	N/A	0	0	0	0	N/A	N/A	N/A	N/A	N/A	N/A	N/A	N/A	N/A	N/A	N/A	N/A	N/A	N/A	N/A	N/A	N/A
RTRAF	CPSF7	MOUSE	HUMAN	Q9CQE8	Q8N684	RTRAF_MOUSE	CPSF7_HUMAN	3	0	1.9	0	0	0	0	1	0	0	0	0	0	0	1	1	1	0	1	Nucleoplasm	N/A	Nucleoplasm	Cytosol	Nucleoplasm	0	N/A	N/A	N/A	0	0	0	0	N/A	N/A	N/A	N/A	N/A	N/A	N/A	N/A	N/A	N/A	N/A	N/A	N/A	N/A	N/A	N/A	N/A
MRPL44	RPS16	HUMAN	HUMAN	Q9H9J2	P62249	RM44_HUMAN	RS16_HUMAN	1	0.44	1.9	0	N/A	N/A	N/A	N/A	0	0	0	0	0	1	1	1	0	1	1	Mitochondria	Nucleoplasm;Plasma membrane	Cytosol;Endoplasmic reticulum	N/A	N/A	0	N/A	N/A	N/A	0	0	0	0	N/A	N/A	N/A	N/A	N/A	N/A	N/A	N/A	N/A	N/A	N/A	N/A	N/A	N/A	N/A	N/A	N/A
MMTAG2	RNPS1	HUMAN	MOUSE	Q9BU76	Q99M28	MMTA2_HUMAN	RNPS1_MOUSE	1	0	1.9	0	0	0	0	0	0	0	1	0	1	1	1	N/A	1	N/A	0	N/A	N/A	Nucleoplasm	N/A	N/A	0	N/A	N/A	N/A	0	0	0	0	N/A	N/A	N/A	N/A	N/A	N/A	N/A	N/A	N/A	N/A	N/A	N/A	N/A	N/A	N/A	N/A	N/A
CCDC12	BMI1	HUMAN	HUMAN	Q8WUD4	P35226	CCD12_HUMAN	BMI1_HUMAN	1	0.45	1.9	0	N/A	N/A	N/A	N/A	0	0	0	0	0	0	1	1	1	0	1	Nucleoplasm	N/A	Nuclear bodies;Nucleoplasm	Cytosol;Nucleoli	Nucleoplasm	0	N/A	N/A	N/A	0	0	0	0	N/A	N/A	N/A	N/A	N/A	N/A	N/A	N/A	N/A	N/A	N/A	N/A	N/A	N/A	N/A	N/A	N/A
EIF4A1	ZADH2	MOUSE	HUMAN	P60843	Q8N4Q0	IF4A1_MOUSE	PTGR3_HUMAN	2	0	1.9	0	N/A	N/A	N/A	N/A	0	0	0	0	0	1	0	0	1	1	1	Cytosol	N/A	Nucleoplasm	Golgi apparatus;Vesicles	N/A	0	N/A	N/A	N/A	0	0	0	0	N/A	N/A	N/A	N/A	N/A	N/A	N/A	N/A	N/A	N/A	N/A	N/A	N/A	N/A	N/A	N/A	N/A
NUFIP2	UNKL	MOUSE	HUMAN	Q5F2E7	Q9H9P5	NUFP2_MOUSE	UNKL_HUMAN	2	0	1.9	0	N/A	N/A	N/A	N/A	0	0	0	0	0	1	1	1	0	1	1	Nucleoplasm	Cytosol;Nuclear bodies	Cytosol	N/A	Cytosol	0	N/A	N/A	N/A	0	0	0	0	N/A	N/A	N/A	N/A	N/A	N/A	N/A	N/A	N/A	N/A	N/A	N/A	N/A	N/A	N/A	N/A	N/A
PCBP1	POLR2A	MOUSE	HUMAN	P60335	P24928	PCBP1_MOUSE	RPB1_HUMAN	2	0	1.9	0	N/A	N/A	N/A	N/A	0	0	0	0	0	1	1	1	1	1	0	Nuclear speckles	Cytoplasmic bodies	Nucleoplasm	N/A	N/A	0	N/A	N/A	N/A	1	0	2967	0	N/A	N/A	N/A	N/A	N/A	N/A	N/A	N/A	N/A	N/A	N/A	N/A	N/A	N/A	N/A	N/A	N/A
ESS2	U2AF2	HUMAN	MOUSE	Q96DF8	P26369	ESS2_HUMAN	U2AF2_MOUSE	2	0	1.9	0	0	0	0	0	0	0	0	0	0	0	1	1	1	0	0	Nucleoplasm	N/A	Nuclear speckles	Nucleoplasm	Nucleoplasm	0	N/A	N/A	N/A	0	1	0	14360	N/A	N/A	N/A	N/A	N/A	N/A	N/A	N/A	N/A	N/A	N/A	N/A	N/A	N/A	N/A	N/A	N/A
PTCD2	RPL37A	MOUSE	HUMAN	Q8R3K3	P61513	PTCD2_MOUSE	RL37A_HUMAN	2	0	1.9	0	N/A	N/A	N/A	N/A	0	0	0	0	0	0	1	N/A	0	N/A	1	N/A	N/A	Cytosol;Endoplasmic reticulum	N/A	N/A	0	N/A	N/A	N/A	0	0	0	0	N/A	N/A	N/A	N/A	N/A	N/A	N/A	N/A	N/A	N/A	N/A	N/A	N/A	N/A	N/A	N/A	N/A
LARP4	DCX	HUMAN	MOUSE	Q71RC2	O88809	LARP4_HUMAN	DCX_MOUSE	1	0	1.9	0	N/A	N/A	N/A	N/A	0	0	0	0	0	1	0	1	0	1	1	Cytosol	Nucleoli fibrillar center	Cytosol	N/A	Cytosol	0	N/A	N/A	N/A	1	0	5853	0	N/A	N/A	N/A	N/A	N/A	N/A	N/A	N/A	N/A	N/A	N/A	N/A	N/A	N/A	N/A	N/A	N/A
PTBP2	ZMAT5	HUMAN	HUMAN	Q9UKA9	Q9UDW3	PTBP2_HUMAN	ZMAT5_HUMAN	1	0	1.9	0	0	0	0	1	0	0	0	0	0	1	1	1	1	0	0	Nucleoplasm	N/A	Nucleoplasm	N/A	Nucleoplasm	0	N/A	N/A	N/A	0	0	0	0	N/A	N/A	N/A	N/A	N/A	N/A	N/A	N/A	N/A	N/A	N/A	N/A	N/A	N/A	N/A	N/A	N/A
RBM12B	SUGP1	HUMAN	HUMAN	Q8IXT5	Q8IWZ8	RB12B_HUMAN	SUGP1_HUMAN	1	0.44	1.9	0	0	0	0	0	0	0	0	0	0	1	1	1	1	0	0	Nucleoplasm	N/A	Nucleoplasm	N/A	Nucleoplasm	0	N/A	N/A	N/A	0	0	0	0	N/A	N/A	N/A	N/A	N/A	N/A	N/A	N/A	N/A	N/A	N/A	N/A	N/A	N/A	N/A	N/A	N/A
U2AF1	SRSF12	HUMAN	HUMAN	Q01081	Q8WXF0	U2AF1_HUMAN	SRS12_HUMAN	2	0	1.9	0	0	0	0	0	0	0	0	0	0	1	1	1	N/A	0	N/A	Nucleoplasm	N/A	N/A	N/A	N/A	0	N/A	N/A	N/A	1	0	2329	0	N/A	N/A	N/A	N/A	N/A	N/A	N/A	N/A	N/A	N/A	N/A	N/A	N/A	N/A	N/A	N/A	N/A
CTCF	KCNAB1	HUMAN	HUMAN	P49711	Q14722	CTCF_HUMAN	KCAB1_HUMAN	1	0	1.9	0	N/A	N/A	N/A	N/A	0	0	0	0	0	1	0	1	1	0	1	Nucleoplasm	N/A	Vesicles	Nucleoplasm;Plasma membrane	Nucleoplasm	0	N/A	N/A	N/A	0	0	0	0	N/A	N/A	N/A	N/A	N/A	N/A	N/A	N/A	N/A	N/A	N/A	N/A	N/A	N/A	N/A	N/A	N/A
SNRPA	MKRN1	HUMAN	MOUSE	P09012	Q9QXP6	SNRPA_HUMAN	MKRN1_MOUSE	3	0.55	1.9	0	0	0	0	2	0	0	0	0	0	1	1	1	1	0	1	Nucleoplasm	N/A	Cytosol;Nucleoplasm	Nuclear membrane	Nucleoplasm	0	N/A	N/A	N/A	0	0	0	0	N/A	N/A	N/A	N/A	N/A	N/A	N/A	N/A	N/A	N/A	N/A	N/A	N/A	N/A	N/A	N/A	N/A
KATNB1	PNO1	MOUSE	HUMAN	Q8BG40	Q9NRX1	KTNB1_MOUSE	PNO1_HUMAN	1	0.48	1.9	0	N/A	N/A	N/A	N/A	0	0	0	0	0	0	1	0	1	1	0	Cytosol;Plasma membrane	Microtubules	Nucleoli	Nucleoplasm	N/A	0	N/A	N/A	N/A	0	0	0	0	N/A	N/A	N/A	N/A	N/A	N/A	N/A	N/A	N/A	N/A	N/A	N/A	N/A	N/A	N/A	N/A	N/A
RPL4	PCGF5	HUMAN	HUMAN	P36578	Q86SE9	RL4_HUMAN	PCGF5_HUMAN	1	0	1.9	0	N/A	N/A	N/A	N/A	0	0	0	0	0	1	0	1	1	1	0	Cytosol;Endoplasmic reticulum	Nuclear bodies;Nucleoli	Nucleoli	N/A	Nucleoli	0	N/A	N/A	N/A	0	0	0	0	N/A	N/A	N/A	N/A	N/A	N/A	N/A	N/A	N/A	N/A	N/A	N/A	N/A	N/A	N/A	N/A	N/A
SFSWAP	EIF3D	HUMAN	MOUSE	Q12872	O70194	SFSWA_HUMAN	EIF3D_MOUSE	1	0.46	1.9	0	N/A	N/A	N/A	N/A	0	0	0	0	0	1	0	1	0	1	1	Nucleoplasm	Cytosol;Plasma membrane	Cytosol	N/A	Cytosol	0	N/A	N/A	N/A	0	1	0	818	N/A	N/A	N/A	N/A	N/A	N/A	N/A	N/A	N/A	N/A	N/A	N/A	N/A	N/A	N/A	N/A	N/A
FASTKD2	KIF5A	MOUSE	MOUSE	Q922E6	P33175	FAKD2_MOUSE	KIF5A_MOUSE	1	0.43	1.89	0	N/A	N/A	N/A	N/A	0	0	0	0	0	0	0	0	1	1	1	Mitochondria	N/A	Cytosol;Nucleoplasm	Mitotic spindle	N/A	0	N/A	N/A	N/A	1	0	1532	0	N/A	N/A	N/A	N/A	N/A	N/A	N/A	N/A	N/A	N/A	N/A	N/A	N/A	N/A	N/A	N/A	N/A
CCDC9	RBM7	HUMAN	HUMAN	Q9Y3X0	Q9Y580	CCDC9_HUMAN	RBM7_HUMAN	4	0	1.89	0	N/A	N/A	N/A	N/A	0	0	0	0	0	1	1	0	1	1	0	Cytosol	N/A	Nucleoplasm	N/A	N/A	0	N/A	N/A	N/A	0	0	0	0	N/A	N/A	N/A	N/A	N/A	N/A	N/A	N/A	N/A	N/A	N/A	N/A	N/A	N/A	N/A	N/A	N/A
MYO10	MAPRE3	HUMAN	MOUSE	Q9HD67	Q6PER3	MYO10_HUMAN	MARE3_MOUSE	1	0	1.89	0	N/A	N/A	N/A	N/A	0	0	0	0	0	0	1	0	0	1	1	Cytosol;Plasma membrane	Nucleoli	Cytosol	N/A	Cytosol	0	N/A	N/A	N/A	0	0	0	0	N/A	N/A	N/A	N/A	N/A	N/A	N/A	N/A	N/A	N/A	N/A	N/A	N/A	N/A	N/A	N/A	N/A
DMRTB1	CSNK1E	HUMAN	MOUSE	Q96MA1	Q9JMK2	DMRTB_HUMAN	KC1E_MOUSE	1	0	1.89	0	N/A	N/A	N/A	N/A	0	0	0	0	0	1	1	N/A	1	N/A	1	N/A	N/A	Cytosol;Nucleoplasm	N/A	N/A	0	N/A	N/A	N/A	0	0	0	0	N/A	N/A	N/A	N/A	N/A	N/A	N/A	N/A	N/A	N/A	N/A	N/A	N/A	N/A	N/A	N/A	N/A
SF1	H2AX	HUMAN	HUMAN	Q15637	P16104	SF01_HUMAN	H2AX_HUMAN	1	0	1.89	0	0	0	0	1	0	0	0	0	0	1	1	1	N/A	0	N/A	Nucleoplasm	N/A	N/A	N/A	N/A	0	N/A	N/A	N/A	0	0	0	0	N/A	N/A	N/A	N/A	N/A	N/A	N/A	N/A	N/A	N/A	N/A	N/A	N/A	N/A	N/A	N/A	N/A
YTHDF3	KIF9	HUMAN	MOUSE	Q7Z739	Q9WV04	YTHD3_HUMAN	KIF9_MOUSE	1	0	1.89	0	N/A	N/A	N/A	N/A	0	0	0	0	0	1	0	1	N/A	1	N/A	Nuclear speckles	Cytosol;Nuclear membrane	N/A	N/A	N/A	0	N/A	N/A	N/A	0	0	0	0	N/A	N/A	N/A	N/A	N/A	N/A	N/A	N/A	N/A	N/A	N/A	N/A	N/A	N/A	N/A	N/A	N/A
RBM42	DIMT1	HUMAN	HUMAN	Q9BTD8	Q9UNQ2	RBM42_HUMAN	DIM1_HUMAN	1	0	1.89	0	N/A	N/A	N/A	N/A	0	0	0	0	0	1	0	1	1	1	0	Nucleoplasm	Cytosol	Nucleoli	Cytosol;Nucleoplasm	Cytosol;Nucleoplasm	0	N/A	N/A	N/A	0	0	0	0	N/A	N/A	N/A	N/A	N/A	N/A	N/A	N/A	N/A	N/A	N/A	N/A	N/A	N/A	N/A	N/A	N/A
DHX37	PTCD1	HUMAN	MOUSE	Q8IY37	Q8C2E4	DHX37_HUMAN	PTCD1_MOUSE	1	0.41	1.89	0	N/A	N/A	N/A	N/A	0	0	0	0	0	1	1	1	0	0	1	Nuclear membrane	N/A	Mitochondria	N/A	N/A	0	N/A	N/A	N/A	0	0	0	0	N/A	N/A	N/A	N/A	N/A	N/A	N/A	N/A	N/A	N/A	N/A	N/A	N/A	N/A	N/A	N/A	N/A
RBM22	RPL17	HUMAN	HUMAN	Q9NW64	P18621	RBM22_HUMAN	RL17_HUMAN	2	0	1.89	0	N/A	N/A	N/A	N/A	0	0	0	0	0	1	1	1	0	0	1	Nucleoplasm	N/A	Cytosol;Endoplasmic reticulum	N/A	N/A	0	N/A	N/A	N/A	1	0	2871	0	N/A	N/A	N/A	N/A	N/A	N/A	N/A	N/A	N/A	N/A	N/A	N/A	N/A	N/A	N/A	N/A	N/A
MRPL39	EXOSC7	HUMAN	HUMAN	Q9NYK5	Q15024	RM39_HUMAN	EXOS7_HUMAN	2	0.43	1.89	0	N/A	N/A	N/A	N/A	0	0	0	0	0	0	1	N/A	1	N/A	0	N/A	N/A	Nuclear speckles	N/A	N/A	0	N/A	N/A	N/A	0	0	0	0	N/A	N/A	N/A	N/A	N/A	N/A	N/A	N/A	N/A	N/A	N/A	N/A	N/A	N/A	N/A	N/A	N/A
AKAP1	EHMT2	MOUSE	HUMAN	O08715	Q96KQ7	AKAP1_MOUSE	EHMT2_HUMAN	1	0	1.89	0	N/A	N/A	N/A	N/A	0	0	0	0	0	0	1	0	1	1	0	Mitochondria	N/A	Nuclear speckles	Nucleoplasm	N/A	0	N/A	N/A	N/A	1	0	7438	0	N/A	N/A	N/A	N/A	N/A	N/A	N/A	N/A	N/A	N/A	N/A	N/A	N/A	N/A	N/A	N/A	N/A
CPSF7	PRPF38B	HUMAN	HUMAN	Q8N684	Q5VTL8	CPSF7_HUMAN	PR38B_HUMAN	1	0	1.89	0	0	0	0	0	0	0	0	0	0	1	0	1	N/A	1	N/A	Nucleoplasm	Cytosol	N/A	N/A	N/A	0	N/A	N/A	N/A	0	0	0	0	N/A	N/A	N/A	N/A	N/A	N/A	N/A	N/A	N/A	N/A	N/A	N/A	N/A	N/A	N/A	N/A	N/A
TRAK1	SNRPD1	HUMAN	HUMAN	Q9UPV9	P62314	TRAK1_HUMAN	SMD1_HUMAN	1	0.48	1.89	0	N/A	N/A	N/A	N/A	0	0	0	0	0	0	1	1	N/A	1	N/A	Endoplasmic reticulum	Nucleoplasm	N/A	N/A	N/A	0	N/A	N/A	N/A	0	0	0	0	N/A	N/A	N/A	N/A	N/A	N/A	N/A	N/A	N/A	N/A	N/A	N/A	N/A	N/A	N/A	N/A	N/A
IGF2BP3	KIF3A	MOUSE	MOUSE	Q9CPN8	P28741	IF2B3_MOUSE	KIF3A_MOUSE	2	0.4	1.89	0	N/A	N/A	N/A	N/A	0	0	0	0	0	1	0	0	1	1	1	Cytosol	N/A	Cytosol;Intermediate filaments;Nucleoplasm	N/A	Cytosol	0	N/A	N/A	N/A	1	0	2247	0	N/A	N/A	N/A	N/A	N/A	N/A	N/A	N/A	N/A	N/A	N/A	N/A	N/A	N/A	N/A	N/A	N/A
RBM12B	MYH9	HUMAN	HUMAN	Q8IXT5	P35579	RB12B_HUMAN	MYH9_HUMAN	1	0.48	1.89	0	N/A	N/A	N/A	N/A	0	0	0	0	0	1	1	1	0	0	1	Nucleoplasm	N/A	Actin filaments;Plasma membrane	Cytosol	N/A	0	N/A	N/A	N/A	0	0	0	0	N/A	N/A	N/A	N/A	N/A	N/A	N/A	N/A	N/A	N/A	N/A	N/A	N/A	N/A	N/A	N/A	N/A
POLR2A	PHF5A	HUMAN	HUMAN	P24928	Q7RTV0	RPB1_HUMAN	PHF5A_HUMAN	1	0.45	1.89	0	N/A	N/A	N/A	N/A	0	0	0	0	0	1	1	1	1	0	0	Nucleoplasm	N/A	Nucleoplasm	N/A	Nucleoplasm	0	N/A	N/A	N/A	0	0	0	0	N/A	N/A	N/A	N/A	N/A	N/A	N/A	N/A	N/A	N/A	N/A	N/A	N/A	N/A	N/A	N/A	N/A
MRTO4	RPUSD4	HUMAN	HUMAN	Q9UKD2	Q96CM3	MRT4_HUMAN	RUSD4_HUMAN	1	0	1.89	0	N/A	N/A	N/A	N/A	0	0	0	0	0	1	0	1	1	0	1	Nuclear membrane;Nucleoplasm	Nucleoli	Nucleoplasm	Mitochondria	Nucleoplasm	0	N/A	N/A	N/A	0	0	0	0	N/A	N/A	N/A	N/A	N/A	N/A	N/A	N/A	N/A	N/A	N/A	N/A	N/A	N/A	N/A	N/A	N/A
LIN7A	ZC3H8	MOUSE	HUMAN	Q8JZS0	Q8N5P1	LIN7A_MOUSE	ZC3H8_HUMAN	1	0	1.89	0	N/A	N/A	N/A	N/A	0	0	0	0	0	1	0	N/A	1	N/A	0	N/A	N/A	Nucleoplasm	Nuclear bodies	N/A	0	N/A	N/A	N/A	0	1	0	257	N/A	N/A	N/A	N/A	N/A	N/A	N/A	N/A	N/A	N/A	N/A	N/A	N/A	N/A	N/A	N/A	N/A
SEC61A1	MRPL14	HUMAN	HUMAN	P61619	Q6P1L8	S61A1_HUMAN	RM14_HUMAN	1	0.44	1.89	0	N/A	N/A	N/A	N/A	0	0	0	0	0	1	0	0	0	1	1	Endoplasmic reticulum	N/A	Mitochondria	N/A	N/A	0	N/A	N/A	N/A	0	0	0	0	N/A	N/A	N/A	N/A	N/A	N/A	N/A	N/A	N/A	N/A	N/A	N/A	N/A	N/A	N/A	N/A	N/A
RPL7	RBM7	HUMAN	HUMAN	P18124	Q9Y580	RL7_HUMAN	RBM7_HUMAN	1	0.46	1.89	0	N/A	N/A	N/A	N/A	0	0	0	0	0	1	1	1	1	1	0	Cytosol;Endoplasmic reticulum	Nucleoli	Nucleoplasm	N/A	N/A	0	N/A	N/A	N/A	0	0	0	0	N/A	N/A	N/A	N/A	N/A	N/A	N/A	N/A	N/A	N/A	N/A	N/A	N/A	N/A	N/A	N/A	N/A
MRPL41	PRPF6	MOUSE	HUMAN	Q9CQN7	O94906	RM41_MOUSE	PRP6_HUMAN	1	0	1.89	0	N/A	N/A	N/A	N/A	0	0	0	0	0	0	1	0	1	1	0	Mitochondria	N/A	Nuclear speckles	N/A	N/A	0	N/A	N/A	N/A	0	0	0	0	N/A	N/A	N/A	N/A	N/A	N/A	N/A	N/A	N/A	N/A	N/A	N/A	N/A	N/A	N/A	N/A	N/A
RPL39L	CUL1	HUMAN	HUMAN	Q96EH5	Q13616	RL39L_HUMAN	CUL1_HUMAN	1	0.46	1.89	0	N/A	N/A	N/A	N/A	0	0	0	0	0	0	1	N/A	1	N/A	0	N/A	N/A	Nucleoplasm	Nucleoli	N/A	0	N/A	N/A	N/A	0	0	0	0	N/A	N/A	N/A	N/A	N/A	N/A	N/A	N/A	N/A	N/A	N/A	N/A	N/A	N/A	N/A	N/A	N/A
RPS3A	SRFBP1	HUMAN	HUMAN	P61247	Q8NEF9	RS3A_HUMAN	SRFB1_HUMAN	1	0.55	1.89	0	N/A	N/A	N/A	N/A	0	0	0	0	0	1	0	1	1	1	1	Cytosol;Endoplasmic reticulum;Nucleoli	N/A	Nucleoli;Nucleoplasm	Vesicles	Nucleoli	0	N/A	N/A	N/A	0	0	0	0	N/A	N/A	N/A	N/A	N/A	N/A	N/A	N/A	N/A	N/A	N/A	N/A	N/A	N/A	N/A	N/A	N/A
RPL17	RBFOX2	HUMAN	HUMAN	P18621	O43251	RL17_HUMAN	RFOX2_HUMAN	2	0	1.89	0	0	0	0	0	0	0	0	0	0	1	1	0	1	1	1	Cytosol;Endoplasmic reticulum	N/A	Nucleoplasm	Cytosol	Cytosol	0	N/A	N/A	N/A	0	1	0	10995	N/A	N/A	N/A	N/A	N/A	N/A	N/A	N/A	N/A	N/A	N/A	N/A	N/A	N/A	N/A	N/A	N/A
CPSF7	HNRNPH3	HUMAN	HUMAN	Q8N684	P31942	CPSF7_HUMAN	HNRH3_HUMAN	2	0.55	1.89	0	0	0	0	1	0	0	0	0	0	1	1	1	1	1	0	Nucleoplasm	Cytosol	Nucleoplasm	N/A	Nucleoplasm	0	N/A	N/A	N/A	0	0	0	0	N/A	N/A	N/A	N/A	N/A	N/A	N/A	N/A	N/A	N/A	N/A	N/A	N/A	N/A	N/A	N/A	N/A
NOA1	KARS1	HUMAN	HUMAN	Q8NC60	Q15046	NOA1_HUMAN	SYK_HUMAN	1	0.47	1.89	0	N/A	N/A	N/A	N/A	0	0	0	0	0	0	0	0	N/A	1	N/A	Mitochondria	N/A	N/A	N/A	N/A	0	N/A	N/A	N/A	0	0	0	0	N/A	N/A	N/A	N/A	N/A	N/A	N/A	N/A	N/A	N/A	N/A	N/A	N/A	N/A	N/A	N/A	N/A
PCBP1	ESRP1	MOUSE	HUMAN	P60335	Q6NXG1	PCBP1_MOUSE	ESRP1_HUMAN	2	0	1.89	0	N/A	N/A	N/A	N/A	0	0	0	0	0	1	1	1	1	1	0	Nuclear speckles	Cytoplasmic bodies	Nuclear bodies	Nucleoplasm	N/A	0	N/A	N/A	N/A	1	0	2967	0	N/A	N/A	N/A	N/A	N/A	N/A	N/A	N/A	N/A	N/A	N/A	N/A	N/A	N/A	N/A	N/A	N/A
TRNAU1AP	TUBB5	HUMAN	MOUSE	Q9NX07	P99024	TSAP1_HUMAN	TBB5_MOUSE	2	0	1.89	0	N/A	N/A	N/A	N/A	0	0	0	0	0	1	0	1	N/A	1	N/A	Nucleoplasm	Cytosol	N/A	N/A	N/A	0	N/A	N/A	N/A	0	0	0	0	N/A	N/A	N/A	N/A	N/A	N/A	N/A	N/A	N/A	N/A	N/A	N/A	N/A	N/A	N/A	N/A	N/A
SNIP1	DMRTB1	HUMAN	HUMAN	Q8TAD8	Q96MA1	SNIP1_HUMAN	DMRTB_HUMAN	1	0	1.89	0	N/A	N/A	N/A	N/A	0	0	0	0	0	1	1	1	N/A	1	N/A	Nucleoplasm	Cytosol	N/A	N/A	N/A	0	N/A	N/A	N/A	0	0	0	0	N/A	N/A	N/A	N/A	N/A	N/A	N/A	N/A	N/A	N/A	N/A	N/A	N/A	N/A	N/A	N/A	N/A
RBM38	DKC1	MOUSE	HUMAN	Q62176	O60832	RBM38_MOUSE	DKC1_HUMAN	3	0	1.89	0	N/A	N/A	N/A	N/A	0	0	0	0	0	1	1	1	1	1	0	Cytosol;Nucleoplasm	N/A	Nucleoli fibrillar center	Nucleoplasm	Nucleoplasm	0	N/A	N/A	N/A	0	1	0	2655	N/A	N/A	N/A	N/A	N/A	N/A	N/A	N/A	N/A	N/A	N/A	N/A	N/A	N/A	N/A	N/A	N/A
ESS2	YWHAH	HUMAN	MOUSE	Q96DF8	P68510	ESS2_HUMAN	1433F_MOUSE	2	0.53	1.89	0	N/A	N/A	N/A	N/A	0	0	0	0	0	0	0	1	1	0	1	Nucleoplasm	N/A	Cytosol	Nucleoli	N/A	0	N/A	N/A	N/A	0	0	0	0	N/A	N/A	N/A	N/A	N/A	N/A	N/A	N/A	N/A	N/A	N/A	N/A	N/A	N/A	N/A	N/A	N/A
DDX39A	DMRTB1	MOUSE	HUMAN	Q8VDW0	Q96MA1	DX39A_MOUSE	DMRTB_HUMAN	6	0	1.89	0	N/A	N/A	N/A	N/A	0	0	0	0	0	1	1	1	N/A	0	N/A	Nuclear speckles	N/A	N/A	N/A	N/A	0	N/A	N/A	N/A	0	0	0	0	N/A	N/A	N/A	N/A	N/A	N/A	N/A	N/A	N/A	N/A	N/A	N/A	N/A	N/A	N/A	N/A	N/A
PRPF4	TBRG4	HUMAN	MOUSE	O43172	Q91YM4	PRP4_HUMAN	FAKD4_MOUSE	1	0.43	1.89	0	N/A	N/A	N/A	N/A	0	0	0	0	0	1	1	1	0	0	1	Nuclear speckles	N/A	Mitochondria	N/A	N/A	0	N/A	N/A	N/A	1	1	9336	470	N/A	N/A	N/A	N/A	N/A	N/A	N/A	N/A	N/A	N/A	N/A	N/A	N/A	N/A	N/A	N/A	N/A
RTRAF	RTCB	MOUSE	MOUSE	Q9CQE8	Q99LF4	RTRAF_MOUSE	RTCB_MOUSE	4	0	1.89	0	N/A	N/A	N/A	N/A	0	0	0	0	0	0	0	1	1	0	1	Nucleoplasm	N/A	Nucleoplasm	Cytosol;Vesicles	Nucleoplasm	0	N/A	N/A	N/A	0	0	0	0	N/A	N/A	N/A	N/A	N/A	N/A	N/A	N/A	N/A	N/A	N/A	N/A	N/A	N/A	N/A	N/A	N/A
PRPF6	DHX57	HUMAN	HUMAN	O94906	Q6P158	PRP6_HUMAN	DHX57_HUMAN	1	0.45	1.89	0	N/A	N/A	N/A	N/A	0	0	0	0	0	1	0	1	1	0	1	Nuclear speckles	N/A	Intermediate filaments;Microtubules	Cytosol;Nucleoli	N/A	0	N/A	N/A	N/A	0	0	0	0	N/A	N/A	N/A	N/A	N/A	N/A	N/A	N/A	N/A	N/A	N/A	N/A	N/A	N/A	N/A	N/A	N/A
RBM25	CHTOP	HUMAN	HUMAN	P49756	Q9Y3Y2	RBM25_HUMAN	CHTOP_HUMAN	1	0	1.89	0	N/A	N/A	N/A	N/A	0	0	0	0	0	0	1	1	1	0	0	Nuclear speckles	N/A	Nuclear speckles	N/A	Nuclear speckles	0	N/A	N/A	N/A	0	0	0	0	N/A	N/A	N/A	N/A	N/A	N/A	N/A	N/A	N/A	N/A	N/A	N/A	N/A	N/A	N/A	N/A	N/A
NUFIP2	UBE2I	MOUSE	MOUSE	Q5F2E7	P63280	NUFP2_MOUSE	UBC9_MOUSE	4	0	1.89	0	N/A	N/A	N/A	N/A	0	0	0	0	0	1	1	1	N/A	1	N/A	Nucleoplasm	Cytosol;Nuclear bodies	N/A	N/A	N/A	0	N/A	N/A	N/A	0	0	0	0	N/A	N/A	N/A	N/A	N/A	N/A	N/A	N/A	N/A	N/A	N/A	N/A	N/A	N/A	N/A	N/A	N/A
RPL13A	SNRPA	HUMAN	HUMAN	P40429	P09012	RL13A_HUMAN	SNRPA_HUMAN	2	0	1.89	0	0	0	0	4	0	0	0	0	0	1	1	1	1	1	0	Cytosol;Nucleoli	N/A	Nucleoplasm	N/A	N/A	0	N/A	N/A	N/A	0	0	0	0	N/A	N/A	N/A	N/A	N/A	N/A	N/A	N/A	N/A	N/A	N/A	N/A	N/A	N/A	N/A	N/A	N/A
PPIG	MRPL13	HUMAN	MOUSE	Q13427	Q9D1P0	PPIG_HUMAN	RM13_MOUSE	1	0.45	1.89	0	N/A	N/A	N/A	N/A	0	0	0	0	0	0	1	1	N/A	0	N/A	Nuclear speckles	Cytosol	N/A	N/A	N/A	0	N/A	N/A	N/A	1	0	23159	0	N/A	N/A	N/A	N/A	N/A	N/A	N/A	N/A	N/A	N/A	N/A	N/A	N/A	N/A	N/A	N/A	N/A
IGF2BP3	LARP4	MOUSE	HUMAN	Q9CPN8	Q71RC2	IF2B3_MOUSE	LARP4_HUMAN	3	0.4	1.89	0	N/A	N/A	N/A	N/A	0	0	0	0	0	1	1	0	1	1	1	Cytosol	N/A	Cytosol	Nucleoli fibrillar center	Cytosol	0	N/A	N/A	N/A	1	1	2247	5853	N/A	N/A	N/A	N/A	N/A	N/A	N/A	N/A	N/A	N/A	N/A	N/A	N/A	N/A	N/A	N/A	N/A
AGO2	LARP4	MOUSE	HUMAN	Q8CJG0	Q71RC2	AGO2_MOUSE	LARP4_HUMAN	2	0.43	1.89	0	N/A	N/A	N/A	N/A	0	0	0	0	0	1	1	1	1	1	1	Cell Junctions;Nucleoplasm	N/A	Cytosol	Nucleoli fibrillar center	N/A	0	N/A	N/A	N/A	0	1	0	5853	N/A	N/A	N/A	N/A	N/A	N/A	N/A	N/A	N/A	N/A	N/A	N/A	N/A	N/A	N/A	N/A	N/A
FAM120A	LSM4	HUMAN	MOUSE	Q9NZB2	Q9QXA5	F120A_HUMAN	LSM4_MOUSE	1	0	1.89	0	N/A	N/A	N/A	N/A	0	0	0	0	0	1	1	0	0	1	1	Cytosol	N/A	Vesicles	N/A	N/A	1	N/A	N/A	N/A	1	0	14093	0	N/A	N/A	N/A	N/A	N/A	N/A	N/A	N/A	N/A	N/A	N/A	N/A	N/A	N/A	N/A	N/A	N/A
SF3B4	ALG13	HUMAN	HUMAN	Q15427	Q9NP73	SF3B4_HUMAN	ALG13_HUMAN	6	0	1.89	0	0	0	0	1	0	0	0	0	0	1	1	1	N/A	0	N/A	Nuclear speckles	N/A	N/A	N/A	N/A	0	N/A	N/A	N/A	1	0	16176	0	N/A	N/A	N/A	N/A	N/A	N/A	N/A	N/A	N/A	N/A	N/A	N/A	N/A	N/A	N/A	N/A	N/A
RBM42	RPUSD4	HUMAN	HUMAN	Q9BTD8	Q96CM3	RBM42_HUMAN	RUSD4_HUMAN	2	0	1.89	0	N/A	N/A	N/A	N/A	1	1	1	0	1	1	1	1	1	1	1	Nucleoplasm	Cytosol	Nucleoplasm	Mitochondria	Nucleoplasm	0	N/A	N/A	N/A	0	0	0	0	N/A	N/A	N/A	N/A	N/A	N/A	N/A	N/A	N/A	N/A	N/A	N/A	N/A	N/A	N/A	N/A	N/A
KIF21B	LIN7A	HUMAN	MOUSE	O75037	Q8JZS0	KI21B_HUMAN	LIN7A_MOUSE	1	0	1.89	0	N/A	N/A	N/A	N/A	0	0	0	0	0	0	1	0	N/A	1	N/A	Plasma membrane	Cytosol;Mitotic spindle	N/A	N/A	N/A	0	N/A	N/A	N/A	0	0	0	0	N/A	N/A	N/A	N/A	N/A	N/A	N/A	N/A	N/A	N/A	N/A	N/A	N/A	N/A	N/A	N/A	N/A
SUCLG1	UCHL5	HUMAN	HUMAN	P53597	Q9Y5K5	SUCA_HUMAN	UCHL5_HUMAN	1	0.43	1.89	0	N/A	N/A	N/A	N/A	0	0	0	0	0	1	1	0	1	1	1	Mitochondria	Plasma membrane	Mitochondria;Nucleoplasm	N/A	Mitochondria	0	N/A	N/A	N/A	0	1	0	20792	N/A	N/A	N/A	N/A	N/A	N/A	N/A	N/A	N/A	N/A	N/A	N/A	N/A	N/A	N/A	N/A	N/A
MAP7	PDAP1	HUMAN	HUMAN	Q14244	Q13442	MAP7_HUMAN	HAP28_HUMAN	1	0.48	1.89	0	N/A	N/A	N/A	N/A	0	0	0	0	0	0	0	0	0	1	1	Cytosol;Microtubules	N/A	Cytosol	Plasma membrane	Cytosol	0	N/A	N/A	N/A	0	0	0	0	N/A	N/A	N/A	N/A	N/A	N/A	N/A	N/A	N/A	N/A	N/A	N/A	N/A	N/A	N/A	N/A	N/A
EIF4A3	PRC1	HUMAN	HUMAN	P38919	O43663	IF4A3_HUMAN	PRC1_HUMAN	1	0	1.89	0	N/A	N/A	N/A	N/A	0	0	0	0	0	1	1	1	1	0	1	Nucleoplasm	N/A	Cytokinetic bridge;Microtubules;Midbody;Plasma membrane	Nucleoplasm	Nucleoplasm	0	N/A	N/A	N/A	0	0	0	0	N/A	N/A	N/A	N/A	N/A	N/A	N/A	N/A	N/A	N/A	N/A	N/A	N/A	N/A	N/A	N/A	N/A
MAZ	INTS4	HUMAN	HUMAN	P56270	Q96HW7	MAZ_HUMAN	INT4_HUMAN	1	0.49	1.89	0	N/A	N/A	N/A	N/A	0	0	0	0	0	0	0	1	1	0	0	Nucleoplasm	N/A	Nucleoli	N/A	N/A	0	N/A	N/A	N/A	0	0	0	0	N/A	N/A	N/A	N/A	N/A	N/A	N/A	N/A	N/A	N/A	N/A	N/A	N/A	N/A	N/A	N/A	N/A
MRPL44	TSNAX	HUMAN	MOUSE	Q9H9J2	Q9QZE7	RM44_HUMAN	TSNAX_MOUSE	2	0.45	1.89	0	N/A	N/A	N/A	N/A	0	0	0	0	0	1	1	1	1	1	1	Mitochondria	Nucleoplasm;Plasma membrane	Nucleoplasm	Cytosol;Golgi apparatus	Nucleoplasm	0	N/A	N/A	N/A	0	0	0	0	N/A	N/A	N/A	N/A	N/A	N/A	N/A	N/A	N/A	N/A	N/A	N/A	N/A	N/A	N/A	N/A	N/A
SF3B4	RNF20	HUMAN	HUMAN	Q15427	Q5VTR2	SF3B4_HUMAN	BRE1A_HUMAN	2	0	1.89	0	0	0	0	0	0	0	0	0	0	1	1	1	1	0	0	Nuclear speckles	N/A	Nucleoplasm	N/A	N/A	0	N/A	N/A	N/A	1	0	16176	0	N/A	N/A	N/A	N/A	N/A	N/A	N/A	N/A	N/A	N/A	N/A	N/A	N/A	N/A	N/A	N/A	N/A
RBM38	GANAB	MOUSE	HUMAN	Q62176	Q14697	RBM38_MOUSE	GANAB_HUMAN	2	0.49	1.89	0	N/A	N/A	N/A	N/A	0	0	0	0	0	1	1	1	0	1	1	Cytosol;Nucleoplasm	N/A	Endoplasmic reticulum	N/A	N/A	0	N/A	N/A	N/A	0	0	0	0	N/A	N/A	N/A	N/A	N/A	N/A	N/A	N/A	N/A	N/A	N/A	N/A	N/A	N/A	N/A	N/A	N/A
SURF6	DHX16	HUMAN	HUMAN	O75683	O60231	SURF6_HUMAN	DHX16_HUMAN	1	0.48	1.89	0	N/A	N/A	N/A	N/A	0	0	0	0	0	1	1	1	1	0	0	Nucleoli	Nucleoplasm	Nucleoplasm	N/A	Nucleoplasm	0	N/A	N/A	N/A	0	0	0	0	N/A	N/A	N/A	N/A	N/A	N/A	N/A	N/A	N/A	N/A	N/A	N/A	N/A	N/A	N/A	N/A	N/A
RPS6	RPL15	HUMAN	HUMAN	P62753	P61313	RS6_HUMAN	RL15_HUMAN	1	0.42	1.88	0	N/A	N/A	N/A	N/A	1	1	1	0	1	1	1	0	N/A	1	N/A	Cytosol;Endoplasmic reticulum	N/A	N/A	N/A	N/A	0	N/A	N/A	N/A	0	0	0	0	N/A	N/A	N/A	N/A	N/A	N/A	N/A	N/A	N/A	N/A	N/A	N/A	N/A	N/A	N/A	N/A	N/A
SNRPB	LLPH	HUMAN	HUMAN	P14678	Q9BRT6	RSMB_HUMAN	LLPH_HUMAN	1	0	1.88	0	N/A	N/A	N/A	N/A	0	0	0	0	0	1	0	1	1	0	0	Nucleoplasm	N/A	Nucleoli	N/A	N/A	0	N/A	N/A	N/A	0	0	0	0	N/A	N/A	N/A	N/A	N/A	N/A	N/A	N/A	N/A	N/A	N/A	N/A	N/A	N/A	N/A	N/A	N/A
SNRPA	RPS2	HUMAN	HUMAN	P09012	P15880	SNRPA_HUMAN	RS2_HUMAN	2	0.51	1.88	0	0	0	0	2	0	0	0	0	0	1	1	1	0	0	1	Nucleoplasm	N/A	Cytosol;Endoplasmic reticulum	N/A	N/A	0	N/A	N/A	N/A	0	0	0	0	N/A	N/A	N/A	N/A	N/A	N/A	N/A	N/A	N/A	N/A	N/A	N/A	N/A	N/A	N/A	N/A	N/A
SCAF11	PEG10	HUMAN	HUMAN	Q99590	Q86TG7	SCAFB_HUMAN	PEG10_HUMAN	1	0	1.88	0	N/A	N/A	N/A	N/A	0	0	0	0	0	0	1	1	1	0	1	Nucleoplasm	Nuclear bodies	Cytosol	Nucleoplasm	Nucleoplasm	0	N/A	N/A	N/A	0	0	0	0	N/A	N/A	N/A	N/A	N/A	N/A	N/A	N/A	N/A	N/A	N/A	N/A	N/A	N/A	N/A	N/A	N/A
KIF3B	DHX8	MOUSE	HUMAN	Q61771	Q14562	KIF3B_MOUSE	DHX8_HUMAN	2	0.41	1.88	0	N/A	N/A	N/A	N/A	0	0	0	0	0	1	1	0	1	0	0	Nucleoplasm	Golgi apparatus;Nucleoli	Nucleoplasm	Nuclear bodies	Nucleoplasm	0	N/A	N/A	N/A	0	0	0	0	N/A	N/A	N/A	N/A	N/A	N/A	N/A	N/A	N/A	N/A	N/A	N/A	N/A	N/A	N/A	N/A	N/A
ZRANB2	GIMAP4	MOUSE	HUMAN	Q9R020	Q9NUV9	ZRAB2_MOUSE	GIMA4_HUMAN	1	0	1.88	0	N/A	N/A	N/A	N/A	0	0	0	0	0	1	0	1	N/A	0	N/A	Nucleoplasm	N/A	N/A	N/A	N/A	0	N/A	N/A	N/A	1	0	378	0	N/A	N/A	N/A	N/A	N/A	N/A	N/A	N/A	N/A	N/A	N/A	N/A	N/A	N/A	N/A	N/A	N/A
BCAS2	TUBB4B	HUMAN	HUMAN	O75934	P68371	SPF27_HUMAN	TBB4B_HUMAN	1	0.43	1.88	0	N/A	N/A	N/A	N/A	0	0	0	0	0	1	1	1	0	1	1	Centrosome;Nuclear speckles	N/A	Microtubules	N/A	N/A	0	N/A	N/A	N/A	0	0	0	0	N/A	N/A	N/A	N/A	N/A	N/A	N/A	N/A	N/A	N/A	N/A	N/A	N/A	N/A	N/A	N/A	N/A
EXOSC7	UBA52	HUMAN	HUMAN	Q15024	P62987	EXOS7_HUMAN	RL40_HUMAN	1	0.55	1.88	0	N/A	N/A	N/A	N/A	0	0	0	0	0	1	0	1	1	0	1	Nuclear speckles	N/A	Cytosol;Endoplasmic reticulum	Nucleoplasm;Plasma membrane	N/A	0	N/A	N/A	N/A	0	0	0	0	N/A	N/A	N/A	N/A	N/A	N/A	N/A	N/A	N/A	N/A	N/A	N/A	N/A	N/A	N/A	N/A	N/A
MMTAG2	LACTB	HUMAN	HUMAN	Q9BU76	P83111	MMTA2_HUMAN	LACTB_HUMAN	1	0	1.88	0	N/A	N/A	N/A	N/A	0	0	0	0	0	1	0	N/A	0	N/A	1	N/A	N/A	Mitochondria	N/A	N/A	0	N/A	N/A	N/A	0	0	0	0	N/A	N/A	N/A	N/A	N/A	N/A	N/A	N/A	N/A	N/A	N/A	N/A	N/A	N/A	N/A	N/A	N/A
SRRM4	RPL39	HUMAN	HUMAN	A7MD48	P62891	SRRM4_HUMAN	RL39_HUMAN	2	0	1.88	0	0	0	0	1	0	0	0	0	0	1	0	N/A	N/A	N/A	N/A	N/A	N/A	N/A	N/A	N/A	0	N/A	N/A	N/A	0	0	0	0	N/A	N/A	N/A	N/A	N/A	N/A	N/A	N/A	N/A	N/A	N/A	N/A	N/A	N/A	N/A	N/A	N/A
KATNB1	RBM3	MOUSE	HUMAN	Q8BG40	P98179	KTNB1_MOUSE	RBM3_HUMAN	1	0	1.88	0	N/A	N/A	N/A	N/A	0	0	0	0	0	0	1	0	1	1	0	Cytosol;Plasma membrane	Microtubules	Nucleoplasm	N/A	N/A	0	N/A	N/A	N/A	0	0	0	0	N/A	N/A	N/A	N/A	N/A	N/A	N/A	N/A	N/A	N/A	N/A	N/A	N/A	N/A	N/A	N/A	N/A
RPS5	CLK2	MOUSE	HUMAN	P97461	P49760	RS5_MOUSE	CLK2_HUMAN	1	0	1.88	0	N/A	N/A	N/A	N/A	0	0	0	0	0	0	1	0	1	1	0	Cytosol;Endoplasmic reticulum	N/A	Nucleoplasm	Nuclear bodies	N/A	0	N/A	N/A	N/A	0	0	0	0	N/A	N/A	N/A	N/A	N/A	N/A	N/A	N/A	N/A	N/A	N/A	N/A	N/A	N/A	N/A	N/A	N/A
PUM3	DMRTB1	MOUSE	HUMAN	Q8BKS9	Q96MA1	PUM3_MOUSE	DMRTB_HUMAN	2	0.32	1.88	0	N/A	N/A	N/A	N/A	0	0	0	0	0	1	1	1	N/A	0	N/A	Nucleoli	N/A	N/A	N/A	N/A	0	N/A	N/A	N/A	0	0	0	0	N/A	N/A	N/A	N/A	N/A	N/A	N/A	N/A	N/A	N/A	N/A	N/A	N/A	N/A	N/A	N/A	N/A
SNIP1	DIS3L	HUMAN	HUMAN	Q8TAD8	Q8TF46	SNIP1_HUMAN	DI3L1_HUMAN	1	0	1.88	0	N/A	N/A	N/A	N/A	0	0	0	0	0	1	0	1	0	1	1	Nucleoplasm	Cytosol	Cytosol;Plasma membrane	Centrosome	Cytosol	0	N/A	N/A	N/A	0	0	0	0	N/A	N/A	N/A	N/A	N/A	N/A	N/A	N/A	N/A	N/A	N/A	N/A	N/A	N/A	N/A	N/A	N/A
SNRPD1	SNW1	HUMAN	HUMAN	P62314	Q13573	SMD1_HUMAN	SNW1_HUMAN	2	0.51	1.88	0	N/A	N/A	N/A	N/A	0	0	0	0	0	1	1	N/A	1	N/A	1	N/A	N/A	Nucleoplasm	Cytosol	N/A	0	N/A	N/A	N/A	0	0	0	0	N/A	N/A	N/A	N/A	N/A	N/A	N/A	N/A	N/A	N/A	N/A	N/A	N/A	N/A	N/A	N/A	N/A
ZFP36L1	SARNP	MOUSE	HUMAN	P23950	P82979	TISB_MOUSE	SARNP_HUMAN	3	0.39	1.88	0	N/A	N/A	N/A	N/A	0	0	0	0	0	0	1	N/A	1	N/A	0	N/A	N/A	Nuclear speckles	N/A	N/A	0	N/A	N/A	N/A	0	0	0	0	N/A	N/A	N/A	N/A	N/A	N/A	N/A	N/A	N/A	N/A	N/A	N/A	N/A	N/A	N/A	N/A	N/A
ZC3H18	RAB2A	HUMAN	HUMAN	Q86VM9	P61019	ZCH18_HUMAN	RAB2A_HUMAN	1	0	1.88	0	N/A	N/A	N/A	N/A	0	0	0	0	0	1	0	1	N/A	0	N/A	Nuclear speckles	N/A	N/A	N/A	N/A	0	N/A	N/A	N/A	0	0	0	0	N/A	N/A	N/A	N/A	N/A	N/A	N/A	N/A	N/A	N/A	N/A	N/A	N/A	N/A	N/A	N/A	N/A
PGK1	EXOSC7	HUMAN	HUMAN	P00558	Q15024	PGK1_HUMAN	EXOS7_HUMAN	2	0	1.88	0	N/A	N/A	N/A	N/A	0	0	0	0	0	1	1	N/A	1	N/A	0	N/A	N/A	Nuclear speckles	N/A	N/A	0	N/A	N/A	N/A	0	0	0	0	N/A	N/A	N/A	N/A	N/A	N/A	N/A	N/A	N/A	N/A	N/A	N/A	N/A	N/A	N/A	N/A	N/A
RPL13	SNRPA1	HUMAN	HUMAN	P26373	P09661	RL13_HUMAN	RU2A_HUMAN	1	0.48	1.88	0	N/A	N/A	N/A	N/A	0	0	0	0	0	1	1	1	1	1	0	Cytosol;Endoplasmic reticulum;Nucleoli	N/A	Nucleoplasm	Nuclear bodies;Nuclear speckles	N/A	0	N/A	N/A	N/A	0	0	0	0	N/A	N/A	N/A	N/A	N/A	N/A	N/A	N/A	N/A	N/A	N/A	N/A	N/A	N/A	N/A	N/A	N/A
SRRM4	USP36	HUMAN	HUMAN	A7MD48	Q9P275	SRRM4_HUMAN	UBP36_HUMAN	4	0.87	1.88	0	0.57	0.77	0	2	0	0	0	0	0	1	0	N/A	1	N/A	0	N/A	N/A	Nucleoli	Nuclear speckles	N/A	0	N/A	N/A	N/A	0	0	0	0	N/A	N/A	N/A	N/A	N/A	N/A	N/A	N/A	N/A	N/A	N/A	N/A	N/A	N/A	N/A	N/A	N/A
RTRAF	DMRTB1	MOUSE	HUMAN	Q9CQE8	Q96MA1	RTRAF_MOUSE	DMRTB_HUMAN	3	0	1.88	0	N/A	N/A	N/A	N/A	0	0	0	0	0	0	1	1	N/A	0	N/A	Nucleoplasm	N/A	N/A	N/A	N/A	0	N/A	N/A	N/A	0	0	0	0	N/A	N/A	N/A	N/A	N/A	N/A	N/A	N/A	N/A	N/A	N/A	N/A	N/A	N/A	N/A	N/A	N/A
PSPC1	RPL13	MOUSE	HUMAN	Q8R326	P26373	PSPC1_MOUSE	RL13_HUMAN	1	0	1.88	0	N/A	N/A	N/A	N/A	0	0	0	0	0	1	1	1	1	0	1	Nucleoplasm	Nucleoli fibrillar center	Cytosol;Endoplasmic reticulum;Nucleoli	N/A	N/A	0	N/A	N/A	N/A	0	0	0	0	N/A	N/A	N/A	N/A	N/A	N/A	N/A	N/A	N/A	N/A	N/A	N/A	N/A	N/A	N/A	N/A	N/A
WBP4	HADHA	HUMAN	HUMAN	O75554	P40939	WBP4_HUMAN	ECHA_HUMAN	2	0	1.88	0	N/A	N/A	N/A	N/A	0	0	0	0	0	1	0	1	0	0	1	Nucleoplasm	Plasma membrane;Vesicles	Mitochondria	N/A	N/A	0	N/A	N/A	N/A	0	0	0	0	N/A	N/A	N/A	N/A	N/A	N/A	N/A	N/A	N/A	N/A	N/A	N/A	N/A	N/A	N/A	N/A	N/A
LARP4	UTP18	HUMAN	MOUSE	Q71RC2	Q5SSI6	LARP4_HUMAN	UTP18_MOUSE	1	0.45	1.88	0	N/A	N/A	N/A	N/A	0	0	0	0	0	1	0	1	1	1	0	Cytosol	Nucleoli fibrillar center	Nucleoli	Nuclear membrane;Nucleoplasm	N/A	0	N/A	N/A	N/A	1	1	5853	180	N/A	N/A	N/A	N/A	N/A	N/A	N/A	N/A	N/A	N/A	N/A	N/A	N/A	N/A	N/A	N/A	N/A
BUB3	GSPT2	HUMAN	HUMAN	O43684	Q8IYD1	BUB3_HUMAN	ERF3B_HUMAN	1	0.44	1.88	0	N/A	N/A	N/A	N/A	0	0	0	0	0	0	0	1	0	0	1	Nucleoplasm	N/A	Cytosol	N/A	N/A	0	N/A	N/A	N/A	0	0	0	0	N/A	N/A	N/A	N/A	N/A	N/A	N/A	N/A	N/A	N/A	N/A	N/A	N/A	N/A	N/A	N/A	N/A
XPO5	QKI	HUMAN	HUMAN	Q9HAV4	Q96PU8	XPO5_HUMAN	QKI_HUMAN	2	0	1.88	0	N/A	N/A	N/A	N/A	0	0	0	0	0	0	1	1	1	0	0	Nucleoplasm	N/A	Nucleoplasm	N/A	Nucleoplasm	0	N/A	N/A	N/A	1	1	4627	12398	N/A	N/A	N/A	N/A	N/A	N/A	N/A	N/A	N/A	N/A	N/A	N/A	N/A	N/A	N/A	N/A	N/A
SRPK2	BBS5	HUMAN	MOUSE	P78362	Q9CZQ9	SRPK2_HUMAN	BBS5_MOUSE	4	0	1.88	0	N/A	N/A	N/A	N/A	0	0	0	0	0	1	0	1	N/A	1	N/A	Cytosol;Nucleoplasm	N/A	N/A	N/A	N/A	0	N/A	N/A	N/A	0	0	0	0	N/A	N/A	N/A	N/A	N/A	N/A	N/A	N/A	N/A	N/A	N/A	N/A	N/A	N/A	N/A	N/A	N/A
CIRBP	RPS4X	MOUSE	MOUSE	P60824	P62702	CIRBP_MOUSE	RS4X_MOUSE	2	0	1.88	0	N/A	N/A	N/A	N/A	0	0	0	0	0	1	1	1	N/A	0	N/A	Nucleoplasm	N/A	N/A	N/A	N/A	0	N/A	N/A	N/A	0	0	0	0	N/A	N/A	N/A	N/A	N/A	N/A	N/A	N/A	N/A	N/A	N/A	N/A	N/A	N/A	N/A	N/A	N/A
NGRN	APEX1	HUMAN	MOUSE	Q9NPE2	P28352	NGRN_HUMAN	APEX1_MOUSE	1	0.43	1.88	0	N/A	N/A	N/A	N/A	0	0	0	0	0	1	0	1	1	1	0	Mitochondria	Cytokinetic bridge;Nucleoplasm	Nucleoplasm	N/A	Nucleoplasm	0	N/A	N/A	N/A	0	0	0	0	N/A	N/A	N/A	N/A	N/A	N/A	N/A	N/A	N/A	N/A	N/A	N/A	N/A	N/A	N/A	N/A	N/A
SUPV3L1	CEP55	HUMAN	HUMAN	Q8IYB8	Q53EZ4	SUV3_HUMAN	CEP55_HUMAN	3	0	1.88	0	N/A	N/A	N/A	N/A	0	0	0	0	0	1	1	0	0	1	1	Mitochondria	N/A	Centriolar satellite;Plasma membrane	Midbody	N/A	0	N/A	N/A	N/A	1	0	312	0	N/A	N/A	N/A	N/A	N/A	N/A	N/A	N/A	N/A	N/A	N/A	N/A	N/A	N/A	N/A	N/A	N/A
HNRNPCL1	RBM25	HUMAN	HUMAN	O60812	P49756	HNRC1_HUMAN	RBM25_HUMAN	1	0	1.88	0	N/A	N/A	N/A	N/A	0	0	0	0	0	1	0	N/A	1	N/A	0	N/A	N/A	Nuclear speckles	N/A	N/A	0	N/A	N/A	N/A	0	0	0	0	N/A	N/A	N/A	N/A	N/A	N/A	N/A	N/A	N/A	N/A	N/A	N/A	N/A	N/A	N/A	N/A	N/A
NIP7	SRSF2	HUMAN	HUMAN	Q9Y221	Q01130	NIP7_HUMAN	SRSF2_HUMAN	1	0.39	1.88	0	N/A	N/A	N/A	N/A	0	0	0	0	0	0	1	1	1	0	1	Nucleoli;Nucleoplasm	N/A	Nucleoplasm	Cytosol	Nucleoplasm	0	N/A	N/A	N/A	1	0	292	0	N/A	N/A	N/A	N/A	N/A	N/A	N/A	N/A	N/A	N/A	N/A	N/A	N/A	N/A	N/A	N/A	N/A
TRA2B	EIF5	MOUSE	MOUSE	P62996	P59325	TRA2B_MOUSE	IF5_MOUSE	1	0	1.88	0	N/A	N/A	N/A	N/A	0	0	0	0	0	1	0	1	0	1	1	Nucleoplasm	Cytosol	Cytosol	Plasma membrane	Cytosol	0	N/A	N/A	N/A	0	0	0	0	N/A	N/A	N/A	N/A	N/A	N/A	N/A	N/A	N/A	N/A	N/A	N/A	N/A	N/A	N/A	N/A	N/A
EXOSC7	KRR1	HUMAN	MOUSE	Q15024	Q8BGA5	EXOS7_HUMAN	KRR1_MOUSE	6	0.51	1.88	0	N/A	N/A	N/A	N/A	0	0	0	0	0	1	1	1	1	0	0	Nuclear speckles	N/A	Nucleoli	Nucleoplasm	N/A	0	N/A	N/A	N/A	0	0	0	0	N/A	N/A	N/A	N/A	N/A	N/A	N/A	N/A	N/A	N/A	N/A	N/A	N/A	N/A	N/A	N/A	N/A
SF3B3	PPM1G	HUMAN	HUMAN	Q15393	O15355	SF3B3_HUMAN	PPM1G_HUMAN	1	0.45	1.88	0	0	0	0	0	0	0	0	0	0	1	0	1	1	0	0	Nucleoli;Nucleoplasm	N/A	Nucleoplasm	N/A	Nucleoplasm	0	N/A	N/A	N/A	0	0	0	0	N/A	N/A	N/A	N/A	N/A	N/A	N/A	N/A	N/A	N/A	N/A	N/A	N/A	N/A	N/A	N/A	N/A
PCBP1	SRP68	MOUSE	HUMAN	P60335	Q9UHB9	PCBP1_MOUSE	SRP68_HUMAN	1	0	1.88	0	N/A	N/A	N/A	N/A	0	0	0	0	0	1	1	1	0	1	1	Nuclear speckles	Cytoplasmic bodies	Cytosol	N/A	N/A	0	N/A	N/A	N/A	1	0	2967	0	N/A	N/A	N/A	N/A	N/A	N/A	N/A	N/A	N/A	N/A	N/A	N/A	N/A	N/A	N/A	N/A	N/A
PRPF31	RBM10	HUMAN	HUMAN	Q8WWY3	P98175	PRP31_HUMAN	RBM10_HUMAN	2	0.64	1.88	0	N/A	N/A	N/A	N/A	0	0	0	0	0	1	1	1	1	0	0	Nucleoplasm	N/A	Nuclear speckles	N/A	N/A	0	N/A	N/A	N/A	0	0	0	0	N/A	N/A	N/A	N/A	N/A	N/A	N/A	N/A	N/A	N/A	N/A	N/A	N/A	N/A	N/A	N/A	N/A
EEF1A1	A1CF	HUMAN	HUMAN	P68104	Q9NQ94	EF1A1_HUMAN	A1CF_HUMAN	1	0	1.88	0	N/A	N/A	N/A	N/A	0	0	0	0	0	1	0	0	1	1	0	Cytosol	N/A	Nucleoplasm	N/A	N/A	0	N/A	N/A	N/A	0	0	0	0	N/A	N/A	N/A	N/A	N/A	N/A	N/A	N/A	N/A	N/A	N/A	N/A	N/A	N/A	N/A	N/A	N/A
MAP2	SNRPA	MOUSE	HUMAN	P20357	P09012	MTAP2_MOUSE	SNRPA_HUMAN	1	0.44	1.88	0	0	0	0	3	0	0	0	0	0	1	1	N/A	1	N/A	0	N/A	N/A	Nucleoplasm	N/A	N/A	0	N/A	N/A	N/A	0	0	0	0	N/A	N/A	N/A	N/A	N/A	N/A	N/A	N/A	N/A	N/A	N/A	N/A	N/A	N/A	N/A	N/A	N/A
DUSP14	UBE2O	MOUSE	HUMAN	Q9JLY7	Q9C0C9	DUS14_MOUSE	UBE2O_HUMAN	1	0	1.88	0	N/A	N/A	N/A	N/A	0	0	0	0	0	1	0	1	1	1	0	Cytosol;Nucleoplasm	N/A	Nucleoplasm	Nuclear bodies	Nucleoplasm	0	N/A	N/A	N/A	0	0	0	0	N/A	N/A	N/A	N/A	N/A	N/A	N/A	N/A	N/A	N/A	N/A	N/A	N/A	N/A	N/A	N/A	N/A
DIS3L	XRCC6	HUMAN	HUMAN	Q8TF46	P12956	DI3L1_HUMAN	XRCC6_HUMAN	1	0	1.88	0	N/A	N/A	N/A	N/A	0	0	0	0	0	0	1	0	1	1	0	Cytosol;Plasma membrane	Centrosome	Nucleoplasm	N/A	N/A	0	N/A	N/A	N/A	0	1	0	962	N/A	N/A	N/A	N/A	N/A	N/A	N/A	N/A	N/A	N/A	N/A	N/A	N/A	N/A	N/A	N/A	N/A
UTP3	RPS6	MOUSE	HUMAN	Q9JI13	P62753	SAS10_MOUSE	RS6_HUMAN	1	0.4	1.88	0	N/A	N/A	N/A	N/A	0	1	1	0	1	1	1	1	0	1	1	Nucleoli	Vesicles	Cytosol;Endoplasmic reticulum	N/A	N/A	0	N/A	N/A	N/A	1	0	16	0	N/A	N/A	N/A	N/A	N/A	N/A	N/A	N/A	N/A	N/A	N/A	N/A	N/A	N/A	N/A	N/A	N/A
TOP3B	DMRTB1	HUMAN	HUMAN	O95985	Q96MA1	TOP3B_HUMAN	DMRTB_HUMAN	1	0	1.88	0	N/A	N/A	N/A	N/A	0	0	0	0	0	0	1	1	N/A	0	N/A	Nucleoplasm	N/A	N/A	N/A	N/A	0	N/A	N/A	N/A	0	0	0	0	N/A	N/A	N/A	N/A	N/A	N/A	N/A	N/A	N/A	N/A	N/A	N/A	N/A	N/A	N/A	N/A	N/A
RPS8	RBM28	MOUSE	MOUSE	P62242	Q8CGC6	RS8_MOUSE	RBM28_MOUSE	1	0	1.88	0	N/A	N/A	N/A	N/A	0	0	0	0	0	1	0	0	1	1	0	Cytosol;Endoplasmic reticulum	N/A	Nucleoli	N/A	N/A	0	N/A	N/A	N/A	0	0	0	0	N/A	N/A	N/A	N/A	N/A	N/A	N/A	N/A	N/A	N/A	N/A	N/A	N/A	N/A	N/A	N/A	N/A
SF1	EEF1G	HUMAN	HUMAN	Q15637	P26641	SF01_HUMAN	EF1G_HUMAN	2	0	1.88	0	0	0	0	1	0	0	0	0	0	1	0	1	0	0	1	Nucleoplasm	N/A	Mitochondria	N/A	N/A	0	N/A	N/A	N/A	0	0	0	0	N/A	N/A	N/A	N/A	N/A	N/A	N/A	N/A	N/A	N/A	N/A	N/A	N/A	N/A	N/A	N/A	N/A
MRPL14	CLK3	HUMAN	HUMAN	Q6P1L8	P49761	RM14_HUMAN	CLK3_HUMAN	1	0	1.88	0	N/A	N/A	N/A	N/A	0	0	0	0	0	0	1	0	1	1	1	Mitochondria	N/A	Intermediate filaments;Nucleoplasm	N/A	N/A	0	N/A	N/A	N/A	0	0	0	0	N/A	N/A	N/A	N/A	N/A	N/A	N/A	N/A	N/A	N/A	N/A	N/A	N/A	N/A	N/A	N/A	N/A
RPS29	CSNK1E	HUMAN	MOUSE	P62273	Q9JMK2	RS29_HUMAN	KC1E_MOUSE	1	0.44	1.87	0	N/A	N/A	N/A	N/A	0	0	1	0	1	1	1	0	1	1	1	Cytosol;Endoplasmic reticulum	N/A	Cytosol;Nucleoplasm	N/A	Cytosol	0	N/A	N/A	N/A	0	0	0	0	N/A	N/A	N/A	N/A	N/A	N/A	N/A	N/A	N/A	N/A	N/A	N/A	N/A	N/A	N/A	N/A	N/A
RPL18A	RRP7A	MOUSE	HUMAN	P62717	Q9Y3A4	RL18A_MOUSE	RRP7A_HUMAN	1	0.46	1.87	0	N/A	N/A	N/A	N/A	1	1	1	0	1	1	1	1	1	1	1	Cytosol;Nucleoli	N/A	Nucleoli;Nucleoplasm	Cell Junctions	Nucleoli	0	N/A	N/A	N/A	0	0	0	0	N/A	N/A	N/A	N/A	N/A	N/A	N/A	N/A	N/A	N/A	N/A	N/A	N/A	N/A	N/A	N/A	N/A
DHX9	RPRD1B	HUMAN	HUMAN	Q08211	Q9NQG5	DHX9_HUMAN	RPR1B_HUMAN	1	0	1.87	0	N/A	N/A	N/A	N/A	0	0	0	0	0	1	1	1	1	0	0	Nucleoplasm	N/A	Nucleoplasm	N/A	Nucleoplasm	0	N/A	N/A	N/A	0	0	0	0	N/A	N/A	N/A	N/A	N/A	N/A	N/A	N/A	N/A	N/A	N/A	N/A	N/A	N/A	N/A	N/A	N/A
SNRNP40	LSM4	HUMAN	MOUSE	Q96DI7	Q9QXA5	SNR40_HUMAN	LSM4_MOUSE	2	0	1.87	0	N/A	N/A	N/A	N/A	0	0	0	0	0	1	1	1	0	0	1	Nuclear speckles	N/A	Vesicles	N/A	N/A	1	N/A	N/A	N/A	0	0	0	0	N/A	N/A	N/A	N/A	N/A	N/A	N/A	N/A	N/A	N/A	N/A	N/A	N/A	N/A	N/A	N/A	N/A
PRPF19	WBP11	HUMAN	HUMAN	Q9UMS4	Q9Y2W2	PRP19_HUMAN	WBP11_HUMAN	1	0.39	1.87	0	N/A	N/A	N/A	N/A	0	0	0	0	0	1	1	1	1	0	0	Nuclear speckles	N/A	Nucleoplasm	N/A	N/A	0	N/A	N/A	N/A	0	0	0	0	N/A	N/A	N/A	N/A	N/A	N/A	N/A	N/A	N/A	N/A	N/A	N/A	N/A	N/A	N/A	N/A	N/A
DDX50	CPSF7	HUMAN	HUMAN	Q9BQ39	Q8N684	DDX50_HUMAN	CPSF7_HUMAN	1	0	1.87	0	0	0	0	0	0	0	0	0	0	1	1	1	1	0	1	Nucleoli	N/A	Nucleoplasm	Cytosol	N/A	0	N/A	N/A	N/A	0	0	0	0	N/A	N/A	N/A	N/A	N/A	N/A	N/A	N/A	N/A	N/A	N/A	N/A	N/A	N/A	N/A	N/A	N/A
EBNA1BP2	UBE2I	MOUSE	MOUSE	Q9D903	P63280	EBP2_MOUSE	UBC9_MOUSE	1	0	1.87	0	N/A	N/A	N/A	N/A	0	0	0	0	0	1	1	1	N/A	0	N/A	Nucleoli	N/A	N/A	N/A	N/A	0	N/A	N/A	N/A	0	0	0	0	N/A	N/A	N/A	N/A	N/A	N/A	N/A	N/A	N/A	N/A	N/A	N/A	N/A	N/A	N/A	N/A	N/A
RPL10A	RPS4X	HUMAN	MOUSE	P62906	P62702	RL10A_HUMAN	RS4X_MOUSE	1	0.44	1.87	0	N/A	N/A	N/A	N/A	1	1	1	0	1	1	1	1	N/A	1	N/A	Cytosol;Endoplasmic reticulum	Nucleoli	N/A	N/A	N/A	0	N/A	N/A	N/A	0	0	0	0	N/A	N/A	N/A	N/A	N/A	N/A	N/A	N/A	N/A	N/A	N/A	N/A	N/A	N/A	N/A	N/A	N/A
SCAF11	RBM6	HUMAN	HUMAN	Q99590	P78332	SCAFB_HUMAN	RBM6_HUMAN	1	0.48	1.87	0	N/A	N/A	N/A	N/A	0	0	0	0	0	0	1	1	1	0	1	Nucleoplasm	Nuclear bodies	Nuclear speckles	Cytoplasmic bodies	N/A	0	N/A	N/A	N/A	0	0	0	0	N/A	N/A	N/A	N/A	N/A	N/A	N/A	N/A	N/A	N/A	N/A	N/A	N/A	N/A	N/A	N/A	N/A
PKP2	QKI	HUMAN	HUMAN	Q99959	Q96PU8	PKP2_HUMAN	QKI_HUMAN	2	0.4	1.87	0	N/A	N/A	N/A	N/A	0	0	0	0	0	1	1	1	1	1	0	Cell Junctions	Nucleoplasm	Nucleoplasm	N/A	Nucleoplasm	0	N/A	N/A	N/A	0	1	0	12398	N/A	N/A	N/A	N/A	N/A	N/A	N/A	N/A	N/A	N/A	N/A	N/A	N/A	N/A	N/A	N/A	N/A
SRRM4	EIF4A1	HUMAN	MOUSE	A7MD48	P60843	SRRM4_HUMAN	IF4A1_MOUSE	3	0	1.87	0	0	0	0	1	0	0	0	0	0	1	1	N/A	0	N/A	1	N/A	N/A	Cytosol	N/A	N/A	0	N/A	N/A	N/A	0	0	0	0	N/A	N/A	N/A	N/A	N/A	N/A	N/A	N/A	N/A	N/A	N/A	N/A	N/A	N/A	N/A	N/A	N/A
TRA2A	DHX38	MOUSE	HUMAN	Q6PFR5	Q92620	TRA2A_MOUSE	PRP16_HUMAN	2	0.39	1.87	0	N/A	N/A	N/A	N/A	0	0	0	0	0	1	1	1	1	1	0	Nucleoli	Nucleoplasm;Vesicles	Nucleoplasm	N/A	Nucleoplasm	0	N/A	N/A	N/A	1	0	2654	0	N/A	N/A	N/A	N/A	N/A	N/A	N/A	N/A	N/A	N/A	N/A	N/A	N/A	N/A	N/A	N/A	N/A
HSP90AA1	RPL26	MOUSE	HUMAN	P07901	P61254	HS90A_MOUSE	RL26_HUMAN	1	0	1.87	0	N/A	N/A	N/A	N/A	0	0	0	0	0	1	1	0	1	1	1	Cytosol	N/A	Cytosol;Endoplasmic reticulum	Nucleoli	Cytosol	0	N/A	N/A	N/A	0	0	0	0	N/A	N/A	N/A	N/A	N/A	N/A	N/A	N/A	N/A	N/A	N/A	N/A	N/A	N/A	N/A	N/A	N/A
RAD21	SRSF2	HUMAN	HUMAN	O60216	Q01130	RAD21_HUMAN	SRSF2_HUMAN	2	0	1.87	0	N/A	N/A	N/A	N/A	0	0	0	0	0	1	1	1	1	0	1	Nucleoplasm	N/A	Nucleoplasm	Cytosol	Nucleoplasm	0	N/A	N/A	N/A	0	0	0	0	N/A	N/A	N/A	N/A	N/A	N/A	N/A	N/A	N/A	N/A	N/A	N/A	N/A	N/A	N/A	N/A	N/A
FBL	PCM1	MOUSE	HUMAN	P35550	Q15154	FBRL_MOUSE	PCM1_HUMAN	1	0.42	1.87	0	N/A	N/A	N/A	N/A	0	0	0	0	0	1	1	1	1	0	1	Nucleoli fibrillar center	N/A	Centrosome	Cytosol;Nuclear membrane	N/A	0	N/A	N/A	N/A	0	0	0	0	N/A	N/A	N/A	N/A	N/A	N/A	N/A	N/A	N/A	N/A	N/A	N/A	N/A	N/A	N/A	N/A	N/A
RBM3	DDX18	HUMAN	MOUSE	P98179	Q8K363	RBM3_HUMAN	DDX18_MOUSE	2	0	1.87	0	N/A	N/A	N/A	N/A	0	0	0	0	0	1	0	1	1	0	0	Nucleoplasm	N/A	Nucleoli	N/A	N/A	0	N/A	N/A	N/A	0	0	0	0	N/A	N/A	N/A	N/A	N/A	N/A	N/A	N/A	N/A	N/A	N/A	N/A	N/A	N/A	N/A	N/A	N/A
ZNF830	CSTF2T	HUMAN	MOUSE	Q96NB3	Q8C7E9	ZN830_HUMAN	CSTFT_MOUSE	1	0	1.87	0	N/A	N/A	N/A	N/A	0	0	0	0	0	1	1	1	1	0	1	Nucleoplasm	N/A	Nucleoplasm	Vesicles	Nucleoplasm	0	N/A	N/A	N/A	0	1	0	31277	N/A	N/A	N/A	N/A	N/A	N/A	N/A	N/A	N/A	N/A	N/A	N/A	N/A	N/A	N/A	N/A	N/A
MRPS27	LSM14B	HUMAN	HUMAN	Q92552	Q9BX40	RT27_HUMAN	LS14B_HUMAN	1	0.51	1.87	0	N/A	N/A	N/A	N/A	0	0	0	0	0	0	0	0	1	1	1	Mitochondria;Nucleoplasm	Nucleoli;Plasma membrane	Vesicles	Nucleoli fibrillar center	N/A	0	N/A	N/A	N/A	0	0	0	0	N/A	N/A	N/A	N/A	N/A	N/A	N/A	N/A	N/A	N/A	N/A	N/A	N/A	N/A	N/A	N/A	N/A
MBNL1	FASTKD2	HUMAN	MOUSE	Q9NR56	Q922E6	MBNL1_HUMAN	FAKD2_MOUSE	1	0	1.87	0	N/A	N/A	N/A	N/A	0	0	0	0	0	1	0	1	0	1	1	Nucleoplasm	Cytosol	Mitochondria	N/A	N/A	0	N/A	N/A	N/A	0	1	0	1532	N/A	N/A	N/A	N/A	N/A	N/A	N/A	N/A	N/A	N/A	N/A	N/A	N/A	N/A	N/A	N/A	N/A
MREG	HFM1	HUMAN	HUMAN	Q8N565	A2PYH4	MREG_HUMAN	HFM1_HUMAN	1	0.43	1.87	0	N/A	N/A	N/A	N/A	0	0	0	0	0	0	0	0	0	1	1	Vesicles	N/A	Golgi apparatus;Vesicles	N/A	Vesicles	0	N/A	N/A	N/A	0	0	0	0	N/A	N/A	N/A	N/A	N/A	N/A	N/A	N/A	N/A	N/A	N/A	N/A	N/A	N/A	N/A	N/A	N/A
NOP2	SNRPC	HUMAN	HUMAN	P46087	P09234	NOP2_HUMAN	RU1C_HUMAN	1	0	1.87	0	N/A	N/A	N/A	N/A	0	0	0	0	0	1	1	1	1	0	0	Nucleoli	N/A	Nucleoplasm	N/A	N/A	0	N/A	N/A	N/A	0	0	0	0	N/A	N/A	N/A	N/A	N/A	N/A	N/A	N/A	N/A	N/A	N/A	N/A	N/A	N/A	N/A	N/A	N/A
RPS18	STAU2	HUMAN	MOUSE	P62269	Q8CJ67	RS18_HUMAN	STAU2_MOUSE	2	0	1.87	0	N/A	N/A	N/A	N/A	0	0	0	0	0	1	1	0	1	1	1	Cytosol	N/A	Nucleoplasm	Cytosol	Cytosol	0	N/A	N/A	N/A	0	1	0	848	N/A	N/A	N/A	N/A	N/A	N/A	N/A	N/A	N/A	N/A	N/A	N/A	N/A	N/A	N/A	N/A	N/A
RPL4	BUD31	HUMAN	HUMAN	P36578	P41223	RL4_HUMAN	BUD31_HUMAN	1	0	1.87	0	N/A	N/A	N/A	N/A	0	0	0	0	0	1	0	1	1	1	1	Cytosol;Endoplasmic reticulum	Nuclear bodies;Nucleoli	Nucleoplasm	Centrosome;Microtubules	N/A	0	N/A	N/A	N/A	0	0	0	0	N/A	N/A	N/A	N/A	N/A	N/A	N/A	N/A	N/A	N/A	N/A	N/A	N/A	N/A	N/A	N/A	N/A
PCBP1	SNRNP40	MOUSE	HUMAN	P60335	Q96DI7	PCBP1_MOUSE	SNR40_HUMAN	2	0	1.87	0	N/A	N/A	N/A	N/A	0	0	0	0	0	1	1	1	1	1	0	Nuclear speckles	Cytoplasmic bodies	Nuclear speckles	N/A	Nuclear speckles	0	N/A	N/A	N/A	1	0	2967	0	N/A	N/A	N/A	N/A	N/A	N/A	N/A	N/A	N/A	N/A	N/A	N/A	N/A	N/A	N/A	N/A	N/A
TARDBP	USP42	MOUSE	HUMAN	Q921F2	Q9H9J4	TADBP_MOUSE	UBP42_HUMAN	1	0	1.87	0	N/A	N/A	N/A	N/A	0	0	0	0	0	1	0	1	1	0	0	Nucleoplasm	N/A	Nucleoplasm	N/A	Nucleoplasm	0	N/A	N/A	N/A	1	0	7010	0	N/A	N/A	N/A	N/A	N/A	N/A	N/A	N/A	N/A	N/A	N/A	N/A	N/A	N/A	N/A	N/A	N/A
ESS2	NIP7	HUMAN	HUMAN	Q96DF8	Q9Y221	ESS2_HUMAN	NIP7_HUMAN	1	0.51	1.87	0	N/A	N/A	N/A	N/A	0	0	0	0	0	0	0	1	1	0	0	Nucleoplasm	N/A	Nucleoli;Nucleoplasm	N/A	Nucleoplasm	0	N/A	N/A	N/A	0	1	0	292	N/A	N/A	N/A	N/A	N/A	N/A	N/A	N/A	N/A	N/A	N/A	N/A	N/A	N/A	N/A	N/A	N/A
BMI1	DDX17	HUMAN	HUMAN	P35226	Q92841	BMI1_HUMAN	DDX17_HUMAN	1	0	1.87	0	N/A	N/A	N/A	N/A	0	0	0	0	0	1	1	1	1	1	0	Nuclear bodies;Nucleoplasm	Cytosol;Nucleoli	Nuclear speckles	N/A	N/A	0	N/A	N/A	N/A	0	0	0	0	N/A	N/A	N/A	N/A	N/A	N/A	N/A	N/A	N/A	N/A	N/A	N/A	N/A	N/A	N/A	N/A	N/A
RBM3	UBA52	HUMAN	HUMAN	P98179	P62987	RBM3_HUMAN	RL40_HUMAN	1	0.45	1.87	0	N/A	N/A	N/A	N/A	0	0	0	0	0	1	0	1	1	0	1	Nucleoplasm	N/A	Cytosol;Endoplasmic reticulum	Nucleoplasm;Plasma membrane	Nucleoplasm	0	N/A	N/A	N/A	0	0	0	0	N/A	N/A	N/A	N/A	N/A	N/A	N/A	N/A	N/A	N/A	N/A	N/A	N/A	N/A	N/A	N/A	N/A
RPL15	BBS5	HUMAN	MOUSE	P61313	Q9CZQ9	RL15_HUMAN	BBS5_MOUSE	1	0.45	1.87	0	N/A	N/A	N/A	N/A	0	0	0	0	0	1	0	N/A	N/A	N/A	N/A	N/A	N/A	N/A	N/A	N/A	0	N/A	N/A	N/A	0	0	0	0	N/A	N/A	N/A	N/A	N/A	N/A	N/A	N/A	N/A	N/A	N/A	N/A	N/A	N/A	N/A	N/A	N/A
KIF3B	EIF4E	MOUSE	HUMAN	Q61771	P06730	KIF3B_MOUSE	IF4E_HUMAN	1	0.4	1.87	0	N/A	N/A	N/A	N/A	0	0	0	0	0	1	1	0	0	0	1	Nucleoplasm	Golgi apparatus;Nucleoli	Cytoplasmic bodies;Cytosol	N/A	N/A	0	N/A	N/A	N/A	0	0	0	0	N/A	N/A	N/A	N/A	N/A	N/A	N/A	N/A	N/A	N/A	N/A	N/A	N/A	N/A	N/A	N/A	N/A
RNPC3	RPS8	HUMAN	MOUSE	Q96LT9	P62242	RNPC3_HUMAN	RS8_MOUSE	1	0	1.87	0	N/A	N/A	N/A	N/A	0	0	0	0	0	0	1	1	0	0	1	Nucleoplasm	N/A	Cytosol;Endoplasmic reticulum	N/A	N/A	0	N/A	N/A	N/A	0	0	0	0	N/A	N/A	N/A	N/A	N/A	N/A	N/A	N/A	N/A	N/A	N/A	N/A	N/A	N/A	N/A	N/A	N/A
RBMX	SAP18	HUMAN	MOUSE	P38159	O55128	RBMX_HUMAN	SAP18_MOUSE	1	0	1.87	0	N/A	N/A	N/A	N/A	0	0	0	0	0	1	1	1	1	0	1	Nucleoplasm	N/A	Nuclear bodies;Nucleoplasm	Cytosol	Nucleoplasm	0	N/A	N/A	N/A	0	0	0	0	N/A	N/A	N/A	N/A	N/A	N/A	N/A	N/A	N/A	N/A	N/A	N/A	N/A	N/A	N/A	N/A	N/A
USP10	SNRPC	HUMAN	HUMAN	Q14694	P09234	UBP10_HUMAN	RU1C_HUMAN	2	0.45	1.87	0	N/A	N/A	N/A	N/A	0	0	0	0	0	1	1	1	1	1	0	Cytosol	Nucleoplasm	Nucleoplasm	N/A	Nucleoplasm	0	N/A	N/A	N/A	0	0	0	0	N/A	N/A	N/A	N/A	N/A	N/A	N/A	N/A	N/A	N/A	N/A	N/A	N/A	N/A	N/A	N/A	N/A
TRA2B	RPL37	MOUSE	HUMAN	P62996	P61927	TRA2B_MOUSE	RL37_HUMAN	1	0.41	1.87	0	N/A	N/A	N/A	N/A	0	0	0	0	0	1	1	1	N/A	1	N/A	Nucleoplasm	Cytosol	N/A	N/A	N/A	0	N/A	N/A	N/A	0	0	0	0	N/A	N/A	N/A	N/A	N/A	N/A	N/A	N/A	N/A	N/A	N/A	N/A	N/A	N/A	N/A	N/A	N/A
RPL21	AHNAK	HUMAN	HUMAN	P46778	Q09666	RL21_HUMAN	AHNK_HUMAN	1	0	1.87	0	N/A	N/A	N/A	N/A	0	0	0	0	0	1	1	1	0	1	1	Cytosol;Endoplasmic reticulum;Nucleoli fibrillar center	N/A	Cytosol;Plasma membrane	N/A	Cytosol	0	N/A	N/A	N/A	0	0	0	0	N/A	N/A	N/A	N/A	N/A	N/A	N/A	N/A	N/A	N/A	N/A	N/A	N/A	N/A	N/A	N/A	N/A
SNRPD2	KIF17V2	HUMAN	MOUSE	P62316	Q99PW8	SMD2_HUMAN	KIF17_MOUSE	1	0	1.87	0	0	0	0	0	0	0	0	0	0	1	1	0	1	1	1	Cytosol	N/A	Nucleoplasm	Plasma membrane	N/A	0	N/A	N/A	N/A	0	0	0	0	N/A	N/A	N/A	N/A	N/A	N/A	N/A	N/A	N/A	N/A	N/A	N/A	N/A	N/A	N/A	N/A	N/A
MRPS15	BRD4	HUMAN	HUMAN	P82914	O60885	RT15_HUMAN	BRD4_HUMAN	1	0.43	1.87	0	N/A	N/A	N/A	N/A	0	0	0	0	0	0	0	0	1	1	0	Mitochondria	N/A	Nucleoplasm	N/A	N/A	0	N/A	N/A	N/A	0	0	0	0	N/A	N/A	N/A	N/A	N/A	N/A	N/A	N/A	N/A	N/A	N/A	N/A	N/A	N/A	N/A	N/A	N/A
SUV39H1	PQBP1	HUMAN	HUMAN	O43463	O60828	SUV91_HUMAN	PQBP1_HUMAN	1	0.47	1.87	0	N/A	N/A	N/A	N/A	0	0	0	0	0	0	1	N/A	1	N/A	0	N/A	N/A	Nuclear speckles	N/A	N/A	0	N/A	N/A	N/A	0	0	0	0	N/A	N/A	N/A	N/A	N/A	N/A	N/A	N/A	N/A	N/A	N/A	N/A	N/A	N/A	N/A	N/A	N/A
KARS1	CCDC12	HUMAN	HUMAN	Q15046	Q8WUD4	SYK_HUMAN	CCD12_HUMAN	1	0	1.87	0	N/A	N/A	N/A	N/A	0	0	0	0	0	0	0	N/A	1	N/A	0	N/A	N/A	Nucleoplasm	N/A	N/A	0	N/A	N/A	N/A	0	0	0	0	N/A	N/A	N/A	N/A	N/A	N/A	N/A	N/A	N/A	N/A	N/A	N/A	N/A	N/A	N/A	N/A	N/A
U2AF1	FAM120A	HUMAN	HUMAN	Q01081	Q9NZB2	U2AF1_HUMAN	F120A_HUMAN	1	0	1.87	0	0	0	0	0	0	0	0	0	0	1	1	1	0	0	1	Nucleoplasm	N/A	Cytosol	N/A	N/A	0	N/A	N/A	N/A	1	1	2329	14093	N/A	N/A	N/A	N/A	N/A	N/A	N/A	N/A	N/A	N/A	N/A	N/A	N/A	N/A	N/A	N/A	N/A
CPSF7	USP39	HUMAN	HUMAN	Q8N684	Q53GS9	CPSF7_HUMAN	SNUT2_HUMAN	1	0.6	1.87	0	0	0	0	1	0	0	0	0	0	1	0	1	1	1	0	Nucleoplasm	Cytosol	Nucleoplasm	N/A	Nucleoplasm	0	N/A	N/A	N/A	0	0	0	0	N/A	N/A	N/A	N/A	N/A	N/A	N/A	N/A	N/A	N/A	N/A	N/A	N/A	N/A	N/A	N/A	N/A
MRPS35	LSM1	HUMAN	MOUSE	P82673	Q8VC85	RT35_HUMAN	LSM1_MOUSE	1	0.47	1.87	0	N/A	N/A	N/A	N/A	0	0	0	0	0	1	1	0	0	1	1	Mitochondria	Cytosol	Cytosol;Vesicles	N/A	Cytosol	0	N/A	N/A	N/A	0	0	0	0	N/A	N/A	N/A	N/A	N/A	N/A	N/A	N/A	N/A	N/A	N/A	N/A	N/A	N/A	N/A	N/A	N/A
EXOSC7	RTRAF	HUMAN	MOUSE	Q15024	Q9CQE8	EXOS7_HUMAN	RTRAF_MOUSE	4	0	1.87	0	N/A	N/A	N/A	N/A	0	0	0	0	0	1	0	1	1	0	0	Nuclear speckles	N/A	Nucleoplasm	N/A	N/A	0	N/A	N/A	N/A	0	0	0	0	N/A	N/A	N/A	N/A	N/A	N/A	N/A	N/A	N/A	N/A	N/A	N/A	N/A	N/A	N/A	N/A	N/A
UBE2O	TSNAX	HUMAN	MOUSE	Q9C0C9	Q9QZE7	UBE2O_HUMAN	TSNAX_MOUSE	1	0	1.87	0	N/A	N/A	N/A	N/A	0	0	0	0	0	0	1	1	1	0	1	Nucleoplasm	Nuclear bodies	Nucleoplasm	Cytosol;Golgi apparatus	Nucleoplasm	0	N/A	N/A	N/A	0	0	0	0	N/A	N/A	N/A	N/A	N/A	N/A	N/A	N/A	N/A	N/A	N/A	N/A	N/A	N/A	N/A	N/A	N/A
CTCF	TDRD9	HUMAN	HUMAN	P49711	Q8NDG6	CTCF_HUMAN	TDRD9_HUMAN	2	0.45	1.87	0	N/A	N/A	N/A	N/A	0	0	0	0	0	1	0	1	N/A	0	N/A	Nucleoplasm	N/A	N/A	N/A	N/A	0	N/A	N/A	N/A	0	0	0	0	N/A	N/A	N/A	N/A	N/A	N/A	N/A	N/A	N/A	N/A	N/A	N/A	N/A	N/A	N/A	N/A	N/A
SF1	UBE2O	HUMAN	HUMAN	Q15637	Q9C0C9	SF01_HUMAN	UBE2O_HUMAN	1	0.44	1.87	0	0	0	0	0	0	0	0	0	0	1	0	1	1	0	0	Nucleoplasm	N/A	Nucleoplasm	Nuclear bodies	Nucleoplasm	0	N/A	N/A	N/A	0	0	0	0	N/A	N/A	N/A	N/A	N/A	N/A	N/A	N/A	N/A	N/A	N/A	N/A	N/A	N/A	N/A	N/A	N/A
WDR46	DYNC1H1	HUMAN	HUMAN	O15213	Q14204	WDR46_HUMAN	DYHC1_HUMAN	1	0.4	1.87	0	N/A	N/A	N/A	N/A	0	0	0	0	0	1	1	N/A	0	N/A	1	N/A	N/A	Centrosome;Cytosol	N/A	N/A	0	N/A	N/A	N/A	0	0	0	0	N/A	N/A	N/A	N/A	N/A	N/A	N/A	N/A	N/A	N/A	N/A	N/A	N/A	N/A	N/A	N/A	N/A
DIEXF	RPL24	HUMAN	MOUSE	Q68CQ4	Q8BP67	DIEXF_HUMAN	RL24_MOUSE	1	0	1.87	0	N/A	N/A	N/A	N/A	0	0	0	0	0	0	1	N/A	0	N/A	1	N/A	N/A	Cytosol;Endoplasmic reticulum	N/A	N/A	0	N/A	N/A	N/A	0	0	0	0	N/A	N/A	N/A	N/A	N/A	N/A	N/A	N/A	N/A	N/A	N/A	N/A	N/A	N/A	N/A	N/A	N/A
LSM3	SYF2	MOUSE	MOUSE	P62311	Q9D198	LSM3_MOUSE	SYF2_MOUSE	1	0	1.87	0	N/A	N/A	N/A	N/A	0	0	0	0	0	1	1	1	1	0	0	Nucleoli	Nucleoplasm	Nuclear speckles	N/A	N/A	0	N/A	N/A	N/A	0	0	0	0	N/A	N/A	N/A	N/A	N/A	N/A	N/A	N/A	N/A	N/A	N/A	N/A	N/A	N/A	N/A	N/A	N/A
SF1	HNRNPLL	HUMAN	HUMAN	Q15637	Q8WVV9	SF01_HUMAN	HNRLL_HUMAN	3	0.38	1.87	0	0	0	0	1	0	0	0	0	0	1	1	1	1	0	1	Nucleoplasm	N/A	Nucleoplasm	Cytosol;Mitochondria	Nucleoplasm	0	N/A	N/A	N/A	0	0	0	0	N/A	N/A	N/A	N/A	N/A	N/A	N/A	N/A	N/A	N/A	N/A	N/A	N/A	N/A	N/A	N/A	N/A
NGRN	RSL1D1	HUMAN	MOUSE	Q9NPE2	Q8BVY0	NGRN_HUMAN	RL1D1_MOUSE	1	0	1.87	0	N/A	N/A	N/A	N/A	0	0	0	0	0	1	0	1	1	1	0	Mitochondria	Cytokinetic bridge;Nucleoplasm	Nucleoli	N/A	N/A	0	N/A	N/A	N/A	0	0	0	0	N/A	N/A	N/A	N/A	N/A	N/A	N/A	N/A	N/A	N/A	N/A	N/A	N/A	N/A	N/A	N/A	N/A
LYAR	RPL36AL	HUMAN	HUMAN	Q9NX58	Q969Q0	LYAR_HUMAN	RL36L_HUMAN	2	0	1.87	0	N/A	N/A	N/A	N/A	0	0	0	0	0	1	1	1	0	0	1	Nucleoli	Nucleoplasm	Cytosol;Endoplasmic reticulum	Plasma membrane	N/A	0	N/A	N/A	N/A	0	0	0	0	N/A	N/A	N/A	N/A	N/A	N/A	N/A	N/A	N/A	N/A	N/A	N/A	N/A	N/A	N/A	N/A	N/A
SF3B4	PPIL3	HUMAN	HUMAN	Q15427	Q9H2H8	SF3B4_HUMAN	PPIL3_HUMAN	6	0.54	1.87	0	0	0	0	3	0	0	0	0	0	1	1	1	1	0	0	Nuclear speckles	N/A	Nucleoplasm	N/A	N/A	0	N/A	N/A	N/A	1	0	16176	0	N/A	N/A	N/A	N/A	N/A	N/A	N/A	N/A	N/A	N/A	N/A	N/A	N/A	N/A	N/A	N/A	N/A
ESS2	RPS29	HUMAN	HUMAN	Q96DF8	P62273	ESS2_HUMAN	RS29_HUMAN	3	0.46	1.87	0	N/A	N/A	N/A	N/A	0	0	0	0	0	0	1	1	0	0	1	Nucleoplasm	N/A	Cytosol;Endoplasmic reticulum	N/A	N/A	0	N/A	N/A	N/A	0	0	0	0	N/A	N/A	N/A	N/A	N/A	N/A	N/A	N/A	N/A	N/A	N/A	N/A	N/A	N/A	N/A	N/A	N/A
PRPF38A	BBS5	HUMAN	MOUSE	Q8NAV1	Q9CZQ9	PR38A_HUMAN	BBS5_MOUSE	3	0.43	1.87	0	N/A	N/A	N/A	N/A	0	0	0	0	0	1	0	1	N/A	0	N/A	Nucleoplasm	N/A	N/A	N/A	N/A	0	N/A	N/A	N/A	0	0	0	0	N/A	N/A	N/A	N/A	N/A	N/A	N/A	N/A	N/A	N/A	N/A	N/A	N/A	N/A	N/A	N/A	N/A
FBXW7	SNW1	HUMAN	HUMAN	Q969H0	Q13573	FBXW7_HUMAN	SNW1_HUMAN	1	0	1.87	0	N/A	N/A	N/A	N/A	0	0	0	0	0	1	1	1	1	1	1	Nucleoplasm;Vesicles	N/A	Nucleoplasm	Cytosol	Nucleoplasm	0	N/A	N/A	N/A	0	0	0	0	N/A	N/A	N/A	N/A	N/A	N/A	N/A	N/A	N/A	N/A	N/A	N/A	N/A	N/A	N/A	N/A	N/A
BRD4	LSM1	HUMAN	MOUSE	O60885	Q8VC85	BRD4_HUMAN	LSM1_MOUSE	1	0	1.87	0	N/A	N/A	N/A	N/A	0	0	0	0	0	0	1	1	0	0	1	Nucleoplasm	N/A	Cytosol;Vesicles	N/A	N/A	0	N/A	N/A	N/A	0	0	0	0	N/A	N/A	N/A	N/A	N/A	N/A	N/A	N/A	N/A	N/A	N/A	N/A	N/A	N/A	N/A	N/A	N/A
MRPL3	MRPS21	HUMAN	MOUSE	P09001	P58059	RM03_HUMAN	RT21_MOUSE	1	0.52	1.87	0	N/A	N/A	N/A	N/A	0	0	0	0	0	1	0	N/A	0	N/A	1	N/A	N/A	Mitochondria	N/A	N/A	0	N/A	N/A	N/A	0	0	0	0	N/A	N/A	N/A	N/A	N/A	N/A	N/A	N/A	N/A	N/A	N/A	N/A	N/A	N/A	N/A	N/A	N/A
ESS2	GRN	HUMAN	HUMAN	Q96DF8	P28799	ESS2_HUMAN	GRN_HUMAN	2	0.5	1.87	0	N/A	N/A	N/A	N/A	0	0	0	0	0	0	1	1	0	0	1	Nucleoplasm	N/A	Endoplasmic reticulum;Endosomes;Lysosomes	N/A	N/A	0	N/A	N/A	N/A	0	0	0	0	N/A	N/A	N/A	N/A	N/A	N/A	N/A	N/A	N/A	N/A	N/A	N/A	N/A	N/A	N/A	N/A	N/A
PCBP1	MTPAP	MOUSE	HUMAN	P60335	Q9NVV4	PCBP1_MOUSE	PAPD1_HUMAN	2	0	1.87	0	N/A	N/A	N/A	N/A	0	0	0	0	0	1	0	1	0	1	1	Nuclear speckles	Cytoplasmic bodies	Mitochondria	N/A	N/A	0	N/A	N/A	N/A	1	1	2967	1108	N/A	N/A	N/A	N/A	N/A	N/A	N/A	N/A	N/A	N/A	N/A	N/A	N/A	N/A	N/A	N/A	N/A
TOPBP1	SFPQ	HUMAN	HUMAN	Q92547	P23246	TOPB1_HUMAN	SFPQ_HUMAN	3	0	1.87	0	N/A	N/A	N/A	N/A	0	0	0	0	0	0	1	1	1	0	0	Nucleoplasm	N/A	Nucleoplasm	N/A	Nucleoplasm	0	N/A	N/A	N/A	0	1	0	2564	N/A	N/A	N/A	N/A	N/A	N/A	N/A	N/A	N/A	N/A	N/A	N/A	N/A	N/A	N/A	N/A	N/A
APEX1	EHMT2	MOUSE	HUMAN	P28352	Q96KQ7	APEX1_MOUSE	EHMT2_HUMAN	1	0	1.87	0	N/A	N/A	N/A	N/A	0	0	0	0	0	0	1	1	1	0	0	Nucleoplasm	N/A	Nuclear speckles	Nucleoplasm	Nucleoplasm	0	N/A	N/A	N/A	0	0	0	0	N/A	N/A	N/A	N/A	N/A	N/A	N/A	N/A	N/A	N/A	N/A	N/A	N/A	N/A	N/A	N/A	N/A
DAPK1	SRRM4	HUMAN	HUMAN	P53355	A7MD48	DAPK1_HUMAN	SRRM4_HUMAN	2	0	1.86	0	0	0	0	1	0	0	0	0	0	0	1	0	N/A	1	N/A	Centrosome	N/A	N/A	N/A	N/A	0	N/A	N/A	N/A	0	0	0	0	N/A	N/A	N/A	N/A	N/A	N/A	N/A	N/A	N/A	N/A	N/A	N/A	N/A	N/A	N/A	N/A	N/A
CISD2	USP42	HUMAN	HUMAN	Q8N5K1	Q9H9J4	CISD2_HUMAN	UBP42_HUMAN	1	0.45	1.86	0	N/A	N/A	N/A	N/A	0	0	0	0	0	0	0	0	1	1	0	Endoplasmic reticulum	N/A	Nucleoplasm	N/A	N/A	0	N/A	N/A	N/A	0	0	0	0	N/A	N/A	N/A	N/A	N/A	N/A	N/A	N/A	N/A	N/A	N/A	N/A	N/A	N/A	N/A	N/A	N/A
RPS7	HNRNPLL	HUMAN	HUMAN	P62081	Q8WVV9	RS7_HUMAN	HNRLL_HUMAN	2	0.52	1.86	0	N/A	N/A	N/A	N/A	0	0	0	0	0	1	1	0	1	1	1	Cytosol;Endoplasmic reticulum	N/A	Nucleoplasm	Cytosol;Mitochondria	Cytosol	0	N/A	N/A	N/A	0	0	0	0	N/A	N/A	N/A	N/A	N/A	N/A	N/A	N/A	N/A	N/A	N/A	N/A	N/A	N/A	N/A	N/A	N/A
AGO2	LSM1	MOUSE	MOUSE	Q8CJG0	Q8VC85	AGO2_MOUSE	LSM1_MOUSE	1	0	1.86	0	N/A	N/A	N/A	N/A	0	0	0	0	0	1	1	1	0	1	1	Cell Junctions;Nucleoplasm	N/A	Cytosol;Vesicles	N/A	N/A	1	N/A	N/A	N/A	0	0	0	0	N/A	N/A	N/A	N/A	N/A	N/A	N/A	N/A	N/A	N/A	N/A	N/A	N/A	N/A	N/A	N/A	N/A
ZFP36L1	MRPS31	MOUSE	MOUSE	P23950	Q61733	TISB_MOUSE	RT31_MOUSE	1	0.39	1.86	0	N/A	N/A	N/A	N/A	0	0	0	0	0	0	0	N/A	0	N/A	1	N/A	N/A	Mitochondria	Nucleoli	N/A	0	N/A	N/A	N/A	0	0	0	0	N/A	N/A	N/A	N/A	N/A	N/A	N/A	N/A	N/A	N/A	N/A	N/A	N/A	N/A	N/A	N/A	N/A
EIF3E	RPS27A	HUMAN	HUMAN	P60228	P62979	EIF3E_HUMAN	RS27A_HUMAN	1	0	1.86	0	N/A	N/A	N/A	N/A	0	0	0	0	0	1	1	0	1	1	1	Cytosol	N/A	Cytosol;Endoplasmic reticulum;Nucleoli	N/A	Cytosol	0	N/A	N/A	N/A	0	0	0	0	N/A	N/A	N/A	N/A	N/A	N/A	N/A	N/A	N/A	N/A	N/A	N/A	N/A	N/A	N/A	N/A	N/A
CTNND1	TRUB2	HUMAN	HUMAN	O60716	O95900	CTND1_HUMAN	TRUB2_HUMAN	1	0.45	1.86	0	N/A	N/A	N/A	N/A	0	0	0	0	0	1	0	0	N/A	1	N/A	Plasma membrane	N/A	N/A	N/A	N/A	0	N/A	N/A	N/A	0	0	0	0	N/A	N/A	N/A	N/A	N/A	N/A	N/A	N/A	N/A	N/A	N/A	N/A	N/A	N/A	N/A	N/A	N/A
RPS13	PDIA4	HUMAN	HUMAN	P62277	P13667	RS13_HUMAN	PDIA4_HUMAN	1	0	1.86	0	N/A	N/A	N/A	N/A	0	0	0	0	0	1	1	0	0	1	1	Endoplasmic reticulum	N/A	Endoplasmic reticulum	N/A	Endoplasmic reticulum	0	N/A	N/A	N/A	0	0	0	0	N/A	N/A	N/A	N/A	N/A	N/A	N/A	N/A	N/A	N/A	N/A	N/A	N/A	N/A	N/A	N/A	N/A
EEF2	SFPQ	MOUSE	HUMAN	P58252	P23246	EF2_MOUSE	SFPQ_HUMAN	1	0	1.86	0	N/A	N/A	N/A	N/A	0	0	0	0	0	1	1	0	1	1	0	Cytosol;Plasma membrane	N/A	Nucleoplasm	N/A	N/A	0	N/A	N/A	N/A	0	1	0	2564	N/A	N/A	N/A	N/A	N/A	N/A	N/A	N/A	N/A	N/A	N/A	N/A	N/A	N/A	N/A	N/A	N/A
CPSF7	SLAIN2	HUMAN	MOUSE	Q8N684	Q8CI08	CPSF7_HUMAN	SLAI2_MOUSE	3	0.62	1.86	0	0	0	0	4	0	0	0	0	0	1	0	1	0	1	1	Nucleoplasm	Cytosol	Centrosome	Cytosol	Cytosol	0	N/A	N/A	N/A	0	0	0	0	N/A	N/A	N/A	N/A	N/A	N/A	N/A	N/A	N/A	N/A	N/A	N/A	N/A	N/A	N/A	N/A	N/A
SERPINA3	QKI	HUMAN	HUMAN	P01011	Q96PU8	AACT_HUMAN	QKI_HUMAN	1	0	1.86	0	N/A	N/A	N/A	N/A	0	0	0	0	0	0	1	N/A	1	N/A	0	N/A	N/A	Nucleoplasm	N/A	N/A	0	N/A	N/A	N/A	0	1	0	12398	N/A	N/A	N/A	N/A	N/A	N/A	N/A	N/A	N/A	N/A	N/A	N/A	N/A	N/A	N/A	N/A	N/A
KLC4	RBM42	MOUSE	HUMAN	Q9DBS5	Q9BTD8	KLC4_MOUSE	RBM42_HUMAN	4	0.41	1.86	0	0.29	0.47	0	4	0	0	0	0	0	1	1	0	1	1	1	Mitochondria	Cytosol	Nucleoplasm	Cytosol	Cytosol	0	N/A	N/A	N/A	0	0	0	0	N/A	N/A	N/A	N/A	N/A	N/A	N/A	N/A	N/A	N/A	N/A	N/A	N/A	N/A	N/A	N/A	N/A
PRR3	SMARCB1	HUMAN	HUMAN	P79522	Q12824	PRR3_HUMAN	SNF5_HUMAN	2	0.41	1.86	0	N/A	N/A	N/A	N/A	0	0	0	0	0	1	1	1	1	1	0	Nucleoplasm	Cytosol	Nucleoplasm	Nucleoli fibrillar center	Nucleoplasm	0	N/A	N/A	N/A	0	0	0	0	N/A	N/A	N/A	N/A	N/A	N/A	N/A	N/A	N/A	N/A	N/A	N/A	N/A	N/A	N/A	N/A	N/A
PATL1	SNRPA1	HUMAN	HUMAN	Q86TB9	P09661	PATL1_HUMAN	RU2A_HUMAN	1	0	1.86	0	N/A	N/A	N/A	N/A	0	0	0	0	0	1	1	0	1	1	0	Cytoplasmic bodies	N/A	Nucleoplasm	Nuclear bodies;Nuclear speckles	N/A	0	N/A	N/A	N/A	0	0	0	0	N/A	N/A	N/A	N/A	N/A	N/A	N/A	N/A	N/A	N/A	N/A	N/A	N/A	N/A	N/A	N/A	N/A
APOBEC3C	RBM5	HUMAN	HUMAN	Q9NRW3	P52756	ABC3C_HUMAN	RBM5_HUMAN	1	0	1.86	0	N/A	N/A	N/A	N/A	0	0	0	0	0	1	1	0	1	1	0	Intermediate filaments	N/A	Nucleoplasm	N/A	N/A	0	N/A	N/A	N/A	1	1	1021	641	N/A	N/A	N/A	N/A	N/A	N/A	N/A	N/A	N/A	N/A	N/A	N/A	N/A	N/A	N/A	N/A	N/A
FAM98A	SARNP	HUMAN	HUMAN	Q8NCA5	P82979	FA98A_HUMAN	SARNP_HUMAN	1	0	1.86	0	N/A	N/A	N/A	N/A	0	0	0	0	0	1	1	0	1	1	0	Vesicles	N/A	Nuclear speckles	N/A	N/A	0	N/A	N/A	N/A	0	0	0	0	N/A	N/A	N/A	N/A	N/A	N/A	N/A	N/A	N/A	N/A	N/A	N/A	N/A	N/A	N/A	N/A	N/A
SRSF4	LIN7A	HUMAN	MOUSE	Q08170	Q8JZS0	SRSF4_HUMAN	LIN7A_MOUSE	1	0.54	1.86	0	N/A	N/A	N/A	N/A	0	0	0	0	0	1	1	1	N/A	0	N/A	Nuclear speckles	N/A	N/A	N/A	N/A	0	N/A	N/A	N/A	0	0	0	0	N/A	N/A	N/A	N/A	N/A	N/A	N/A	N/A	N/A	N/A	N/A	N/A	N/A	N/A	N/A	N/A	N/A
DDX28	NOP58	HUMAN	MOUSE	Q9NUL7	Q6DFW4	DDX28_HUMAN	NOP58_MOUSE	1	0.42	1.86	0	N/A	N/A	N/A	N/A	0	0	0	0	0	0	1	1	1	1	0	Cytosol;Mitochondria	Nucleoli	Nucleoli fibrillar center	Nucleoplasm	N/A	0	N/A	N/A	N/A	0	0	0	0	N/A	N/A	N/A	N/A	N/A	N/A	N/A	N/A	N/A	N/A	N/A	N/A	N/A	N/A	N/A	N/A	N/A
MMTAG2	RPF1	HUMAN	HUMAN	Q9BU76	Q9H9Y2	MMTA2_HUMAN	RPF1_HUMAN	1	0	1.86	0	N/A	N/A	N/A	N/A	0	0	0	0	0	1	0	N/A	1	N/A	0	N/A	N/A	Nucleoli	N/A	N/A	0	N/A	N/A	N/A	0	0	0	0	N/A	N/A	N/A	N/A	N/A	N/A	N/A	N/A	N/A	N/A	N/A	N/A	N/A	N/A	N/A	N/A	N/A
WDR33	RRS1	HUMAN	MOUSE	Q9C0J8	Q9CYH6	WDR33_HUMAN	RRS1_MOUSE	1	0.5	1.86	0	N/A	N/A	N/A	N/A	0	0	0	0	0	1	1	1	1	0	0	Nucleoli fibrillar center;Nucleoplasm	N/A	Nucleoli	N/A	N/A	0	N/A	N/A	N/A	0	0	0	0	N/A	N/A	N/A	N/A	N/A	N/A	N/A	N/A	N/A	N/A	N/A	N/A	N/A	N/A	N/A	N/A	N/A
LARP4	TSNAX	HUMAN	MOUSE	Q71RC2	Q9QZE7	LARP4_HUMAN	TSNAX_MOUSE	2	0.45	1.86	0	N/A	N/A	N/A	N/A	0	0	0	0	0	1	1	1	1	1	1	Cytosol	Nucleoli fibrillar center	Nucleoplasm	Cytosol;Golgi apparatus	Cytosol	0	N/A	N/A	N/A	1	0	5853	0	N/A	N/A	N/A	N/A	N/A	N/A	N/A	N/A	N/A	N/A	N/A	N/A	N/A	N/A	N/A	N/A	N/A
NUDT16	RPL22	HUMAN	MOUSE	Q96DE0	P67984	NUD16_HUMAN	RL22_MOUSE	1	0	1.86	0	N/A	N/A	N/A	N/A	0	0	0	0	0	0	1	1	1	0	0	Nucleoli;Nucleoplasm	N/A	Nucleoli	Nucleoplasm	Nucleoli;Nucleoplasm	0	N/A	N/A	N/A	0	0	0	0	N/A	N/A	N/A	N/A	N/A	N/A	N/A	N/A	N/A	N/A	N/A	N/A	N/A	N/A	N/A	N/A	N/A
RBM28	KRT31	MOUSE	HUMAN	Q8CGC6	Q15323	RBM28_MOUSE	K1H1_HUMAN	1	0	1.86	0	N/A	N/A	N/A	N/A	0	0	0	0	0	0	1	1	N/A	0	N/A	Nucleoli	N/A	N/A	N/A	N/A	0	N/A	N/A	N/A	0	0	0	0	N/A	N/A	N/A	N/A	N/A	N/A	N/A	N/A	N/A	N/A	N/A	N/A	N/A	N/A	N/A	N/A	N/A
SAMD4B	RPA2	HUMAN	HUMAN	Q5PRF9	P15927	SMAG2_HUMAN	RFA2_HUMAN	1	0	1.86	0	N/A	N/A	N/A	N/A	0	0	0	0	0	0	1	0	1	1	0	Cytosol	N/A	Nuclear bodies;Nucleoplasm	N/A	N/A	0	N/A	N/A	N/A	0	0	0	0	N/A	N/A	N/A	N/A	N/A	N/A	N/A	N/A	N/A	N/A	N/A	N/A	N/A	N/A	N/A	N/A	N/A
EEF1G	DDX39A	HUMAN	MOUSE	P26641	Q8VDW0	EF1G_HUMAN	DX39A_MOUSE	2	0.3	1.86	0	N/A	N/A	N/A	N/A	0	0	0	0	0	0	1	0	1	1	0	Mitochondria	N/A	Nuclear speckles	N/A	N/A	0	N/A	N/A	N/A	0	0	0	0	N/A	N/A	N/A	N/A	N/A	N/A	N/A	N/A	N/A	N/A	N/A	N/A	N/A	N/A	N/A	N/A	N/A
RPS8	RPL37	MOUSE	HUMAN	P62242	P61927	RS8_MOUSE	RL37_HUMAN	1	0.45	1.86	0	N/A	N/A	N/A	N/A	0	0	0	0	0	1	1	0	N/A	1	N/A	Cytosol;Endoplasmic reticulum	N/A	N/A	N/A	N/A	0	N/A	N/A	N/A	0	0	0	0	N/A	N/A	N/A	N/A	N/A	N/A	N/A	N/A	N/A	N/A	N/A	N/A	N/A	N/A	N/A	N/A	N/A
EIF2B4	CCSER2	HUMAN	HUMAN	Q9UI10	Q9H7U1	EI2BD_HUMAN	CCSE2_HUMAN	1	0	1.86	0	N/A	N/A	N/A	N/A	0	0	0	0	0	0	0	1	1	1	1	Nuclear membrane	Actin filaments	Cytosol;Nucleoplasm	N/A	N/A	0	N/A	N/A	N/A	0	0	0	0	N/A	N/A	N/A	N/A	N/A	N/A	N/A	N/A	N/A	N/A	N/A	N/A	N/A	N/A	N/A	N/A	N/A
LSM8	RBM10	MOUSE	HUMAN	Q6ZWM4	P98175	LSM8_MOUSE	RBM10_HUMAN	1	0.45	1.86	0	N/A	N/A	N/A	N/A	0	0	0	0	0	1	1	1	1	1	0	Nucleoplasm;Vesicles	N/A	Nuclear speckles	N/A	N/A	0	N/A	N/A	N/A	0	0	0	0	N/A	N/A	N/A	N/A	N/A	N/A	N/A	N/A	N/A	N/A	N/A	N/A	N/A	N/A	N/A	N/A	N/A
MRPL13	ESRP1	MOUSE	HUMAN	Q9D1P0	Q6NXG1	RM13_MOUSE	ESRP1_HUMAN	1	0.48	1.86	0	N/A	N/A	N/A	N/A	0	0	0	0	0	1	1	N/A	1	N/A	0	N/A	N/A	Nuclear bodies	Nucleoplasm	N/A	0	N/A	N/A	N/A	0	0	0	0	N/A	N/A	N/A	N/A	N/A	N/A	N/A	N/A	N/A	N/A	N/A	N/A	N/A	N/A	N/A	N/A	N/A
NIP7	INTS6	HUMAN	HUMAN	Q9Y221	Q9UL03	NIP7_HUMAN	INT6_HUMAN	4	0	1.86	0	N/A	N/A	N/A	N/A	0	0	0	0	0	0	0	1	1	0	1	Nucleoli;Nucleoplasm	N/A	Nucleoplasm	Actin filaments	Nucleoplasm	0	N/A	N/A	N/A	1	0	292	0	N/A	N/A	N/A	N/A	N/A	N/A	N/A	N/A	N/A	N/A	N/A	N/A	N/A	N/A	N/A	N/A	N/A
RBM3	RPL36AL	HUMAN	HUMAN	P98179	Q969Q0	RBM3_HUMAN	RL36L_HUMAN	2	0.44	1.86	0	N/A	N/A	N/A	N/A	0	0	0	0	0	1	1	1	0	0	1	Nucleoplasm	N/A	Cytosol;Endoplasmic reticulum	Plasma membrane	N/A	0	N/A	N/A	N/A	0	0	0	0	N/A	N/A	N/A	N/A	N/A	N/A	N/A	N/A	N/A	N/A	N/A	N/A	N/A	N/A	N/A	N/A	N/A
NXF1	HSD17B10	HUMAN	HUMAN	Q9UBU9	Q99714	NXF1_HUMAN	HCD2_HUMAN	2	0	1.86	0	0	0	0	2	0	0	0	0	0	1	0	1	N/A	0	N/A	Nucleoplasm	N/A	N/A	N/A	N/A	0	N/A	N/A	N/A	0	0	0	0	N/A	N/A	N/A	N/A	N/A	N/A	N/A	N/A	N/A	N/A	N/A	N/A	N/A	N/A	N/A	N/A	N/A
NMT1	PRDX1	HUMAN	MOUSE	P30419	P35700	NMT1_HUMAN	PRDX1_MOUSE	1	0	1.86	0	N/A	N/A	N/A	N/A	0	0	0	0	0	0	0	0	0	1	1	Cytosol;Plasma membrane	N/A	Mitochondria	N/A	N/A	0	N/A	N/A	N/A	0	0	0	0	N/A	N/A	N/A	N/A	N/A	N/A	N/A	N/A	N/A	N/A	N/A	N/A	N/A	N/A	N/A	N/A	N/A
DENND2D	CASK	HUMAN	MOUSE	Q9H6A0	O70589	DEN2D_HUMAN	CSKP_MOUSE	1	0	1.86	0	N/A	N/A	N/A	N/A	0	0	0	0	0	0	1	0	1	1	1	Cytosol;Nucleoplasm	N/A	Nucleoplasm	Cytosol	Cytosol;Nucleoplasm	0	N/A	N/A	N/A	0	0	0	0	N/A	N/A	N/A	N/A	N/A	N/A	N/A	N/A	N/A	N/A	N/A	N/A	N/A	N/A	N/A	N/A	N/A
NVL	SMARCB1	HUMAN	HUMAN	O15381	Q12824	NVL_HUMAN	SNF5_HUMAN	1	0.4	1.86	0	N/A	N/A	N/A	N/A	0	0	0	0	0	1	1	1	1	0	0	Nucleoli	N/A	Nucleoplasm	Nucleoli fibrillar center	N/A	0	N/A	N/A	N/A	0	0	0	0	N/A	N/A	N/A	N/A	N/A	N/A	N/A	N/A	N/A	N/A	N/A	N/A	N/A	N/A	N/A	N/A	N/A
PRR3	NOP16	HUMAN	MOUSE	P79522	Q9CPT5	PRR3_HUMAN	NOP16_MOUSE	1	0.45	1.86	0	N/A	N/A	N/A	N/A	0	0	0	0	0	1	1	1	1	1	0	Nucleoplasm	Cytosol	Nucleoli	N/A	N/A	0	N/A	N/A	N/A	0	0	0	0	N/A	N/A	N/A	N/A	N/A	N/A	N/A	N/A	N/A	N/A	N/A	N/A	N/A	N/A	N/A	N/A	N/A
DYNC2LI1	SNRPC	HUMAN	HUMAN	Q8TCX1	P09234	DC2L1_HUMAN	RU1C_HUMAN	1	0.47	1.86	0	N/A	N/A	N/A	N/A	0	0	0	0	0	0	1	0	1	1	0	Cytosol	N/A	Nucleoplasm	N/A	N/A	0	N/A	N/A	N/A	0	0	0	0	N/A	N/A	N/A	N/A	N/A	N/A	N/A	N/A	N/A	N/A	N/A	N/A	N/A	N/A	N/A	N/A	N/A
DIS3L	LSM7	HUMAN	HUMAN	Q8TF46	Q9UK45	DI3L1_HUMAN	LSM7_HUMAN	1	0.45	1.86	0	N/A	N/A	N/A	N/A	0	0	0	0	0	0	1	0	1	1	0	Cytosol;Plasma membrane	Centrosome	Nucleoli fibrillar center	N/A	N/A	0	N/A	N/A	N/A	0	0	0	0	N/A	N/A	N/A	N/A	N/A	N/A	N/A	N/A	N/A	N/A	N/A	N/A	N/A	N/A	N/A	N/A	N/A
EXOSC4	MAP1S	HUMAN	MOUSE	Q9NPD3	Q8C052	EXOS4_HUMAN	MAP1S_MOUSE	1	0.46	1.86	0	N/A	N/A	N/A	N/A	0	0	0	0	0	1	0	0	0	1	1	Cytosol;Intermediate filaments	N/A	Cytosol	N/A	Cytosol	0	N/A	N/A	N/A	0	0	0	0	N/A	N/A	N/A	N/A	N/A	N/A	N/A	N/A	N/A	N/A	N/A	N/A	N/A	N/A	N/A	N/A	N/A
RBFOX2	LUC7L	HUMAN	HUMAN	O43251	Q9NQ29	RFOX2_HUMAN	LUC7L_HUMAN	2	0	1.86	0	0	0	0	0	0	0	0	0	0	1	1	1	1	1	1	Nucleoplasm	Cytosol	Nucleoplasm	Mitochondria	Nucleoplasm	0	N/A	N/A	N/A	1	0	10995	0	N/A	N/A	N/A	N/A	N/A	N/A	N/A	N/A	N/A	N/A	N/A	N/A	N/A	N/A	N/A	N/A	N/A
GTSE1	KIF3C	HUMAN	MOUSE	Q9NYZ3	O35066	GTSE1_HUMAN	KIF3C_MOUSE	1	0	1.86	0	N/A	N/A	N/A	N/A	0	0	0	0	0	1	0	0	1	1	1	Centrosome	Plasma membrane	Intermediate filaments;Nuclear bodies	Nuclear membrane	N/A	0	N/A	N/A	N/A	0	0	0	0	N/A	N/A	N/A	N/A	N/A	N/A	N/A	N/A	N/A	N/A	N/A	N/A	N/A	N/A	N/A	N/A	N/A
DHX37	DIMT1	HUMAN	HUMAN	Q8IY37	Q9UNQ2	DHX37_HUMAN	DIM1_HUMAN	2	0	1.86	0	N/A	N/A	N/A	N/A	0	0	0	0	0	1	0	1	1	0	0	Nuclear membrane	N/A	Nucleoli	Cytosol;Nucleoplasm	N/A	0	N/A	N/A	N/A	0	0	0	0	N/A	N/A	N/A	N/A	N/A	N/A	N/A	N/A	N/A	N/A	N/A	N/A	N/A	N/A	N/A	N/A	N/A
LSM2	DNTTIP2	HUMAN	HUMAN	Q9Y333	Q5QJE6	LSM2_HUMAN	TDIF2_HUMAN	1	0	1.86	0	N/A	N/A	N/A	N/A	0	0	0	0	0	1	0	1	1	0	0	Nucleoplasm	N/A	Nucleoli	N/A	N/A	0	N/A	N/A	N/A	0	0	0	0	N/A	N/A	N/A	N/A	N/A	N/A	N/A	N/A	N/A	N/A	N/A	N/A	N/A	N/A	N/A	N/A	N/A
RDX	SBDS	HUMAN	HUMAN	P35241	Q9Y3A5	RADI_HUMAN	SBDS_HUMAN	1	0	1.86	0	N/A	N/A	N/A	N/A	0	0	0	0	0	0	0	0	1	1	1	Plasma membrane	Nucleoplasm	Cytosol;Nucleoplasm	N/A	Nucleoplasm	0	N/A	N/A	N/A	0	1	0	21	N/A	N/A	N/A	N/A	N/A	N/A	N/A	N/A	N/A	N/A	N/A	N/A	N/A	N/A	N/A	N/A	N/A
MAP1S	DHX37	MOUSE	HUMAN	Q8C052	Q8IY37	MAP1S_MOUSE	DHX37_HUMAN	1	0	1.86	0	N/A	N/A	N/A	N/A	0	0	0	0	0	0	1	0	1	1	0	Cytosol	N/A	Nuclear membrane	N/A	N/A	0	N/A	N/A	N/A	0	0	0	0	N/A	N/A	N/A	N/A	N/A	N/A	N/A	N/A	N/A	N/A	N/A	N/A	N/A	N/A	N/A	N/A	N/A
CNN3	ZCCHC9	MOUSE	HUMAN	Q9DAW9	Q8N567	CNN3_MOUSE	ZCHC9_HUMAN	4	0.58	1.86	0	N/A	N/A	N/A	N/A	0	0	0	0	0	0	0	0	1	1	0	Actin filaments	Cytosol	Nucleoli;Nucleoplasm	N/A	N/A	0	N/A	N/A	N/A	0	0	0	0	N/A	N/A	N/A	N/A	N/A	N/A	N/A	N/A	N/A	N/A	N/A	N/A	N/A	N/A	N/A	N/A	N/A
HSPA1A	PGK1	HUMAN	HUMAN	P0DMV8	P00558	HS71A_HUMAN	PGK1_HUMAN	1	0.4	1.86	0	N/A	N/A	N/A	N/A	0	0	0	0	0	1	1	1	N/A	1	N/A	Nucleoplasm;Vesicles	Cytosol	N/A	N/A	N/A	0	N/A	N/A	N/A	0	0	0	0	N/A	N/A	N/A	N/A	N/A	N/A	N/A	N/A	N/A	N/A	N/A	N/A	N/A	N/A	N/A	N/A	N/A
MRPS27	RPL36	HUMAN	MOUSE	Q92552	P47964	RT27_HUMAN	RL36_MOUSE	2	0.41	1.86	0	N/A	N/A	N/A	N/A	0	0	0	0	0	0	1	0	0	1	0	Mitochondria;Nucleoplasm	Nucleoli;Plasma membrane	Cytosol;Endoplasmic reticulum	N/A	N/A	0	N/A	N/A	N/A	0	0	0	0	N/A	N/A	N/A	N/A	N/A	N/A	N/A	N/A	N/A	N/A	N/A	N/A	N/A	N/A	N/A	N/A	N/A
PURB	XRCC6	HUMAN	HUMAN	Q96QR8	P12956	PURB_HUMAN	XRCC6_HUMAN	1	0.49	1.86	0	N/A	N/A	N/A	N/A	0	0	0	0	0	1	1	1	1	0	0	Nucleoplasm	N/A	Nucleoplasm	N/A	Nucleoplasm	0	N/A	N/A	N/A	0	1	0	962	N/A	N/A	N/A	N/A	N/A	N/A	N/A	N/A	N/A	N/A	N/A	N/A	N/A	N/A	N/A	N/A	N/A
RPS13	FEZ2	HUMAN	MOUSE	P62277	Q6TYB5	RS13_HUMAN	FEZ2_MOUSE	3	0	1.86	0	N/A	N/A	N/A	N/A	0	0	0	0	0	1	1	0	1	1	1	Endoplasmic reticulum	N/A	Nucleoli	Cytosol;Golgi apparatus	N/A	0	N/A	N/A	N/A	0	0	0	0	N/A	N/A	N/A	N/A	N/A	N/A	N/A	N/A	N/A	N/A	N/A	N/A	N/A	N/A	N/A	N/A	N/A
CNN3	MRPL37	MOUSE	HUMAN	Q9DAW9	Q9BZE1	CNN3_MOUSE	RM37_HUMAN	1	0.66	1.86	0	N/A	N/A	N/A	N/A	0	0	0	0	0	0	1	0	0	1	1	Actin filaments	Cytosol	Mitochondria	N/A	N/A	0	N/A	N/A	N/A	0	0	0	0	N/A	N/A	N/A	N/A	N/A	N/A	N/A	N/A	N/A	N/A	N/A	N/A	N/A	N/A	N/A	N/A	N/A
BUD31	NMD3	HUMAN	HUMAN	P41223	Q96D46	BUD31_HUMAN	NMD3_HUMAN	1	0	1.86	0	N/A	N/A	N/A	N/A	0	0	0	0	0	0	1	1	1	1	0	Nucleoplasm	Centrosome;Microtubules	Nucleoli;Nucleoplasm	N/A	Nucleoplasm	0	N/A	N/A	N/A	0	0	0	0	N/A	N/A	N/A	N/A	N/A	N/A	N/A	N/A	N/A	N/A	N/A	N/A	N/A	N/A	N/A	N/A	N/A
MAP1S	ALG13	MOUSE	HUMAN	Q8C052	Q9NP73	MAP1S_MOUSE	ALG13_HUMAN	3	0	1.86	0	N/A	N/A	N/A	N/A	0	0	0	0	0	0	1	0	N/A	1	N/A	Cytosol	N/A	N/A	N/A	N/A	0	N/A	N/A	N/A	0	0	0	0	N/A	N/A	N/A	N/A	N/A	N/A	N/A	N/A	N/A	N/A	N/A	N/A	N/A	N/A	N/A	N/A	N/A
PPIE	TUBB4B	HUMAN	HUMAN	Q9UNP9	P68371	PPIE_HUMAN	TBB4B_HUMAN	2	0.23	1.86	0	N/A	N/A	N/A	N/A	0	0	0	0	0	1	1	1	0	0	1	Nuclear speckles	N/A	Microtubules	N/A	N/A	0	N/A	N/A	N/A	0	0	0	0	N/A	N/A	N/A	N/A	N/A	N/A	N/A	N/A	N/A	N/A	N/A	N/A	N/A	N/A	N/A	N/A	N/A
TOP3B	QKI	HUMAN	HUMAN	O95985	Q96PU8	TOP3B_HUMAN	QKI_HUMAN	1	0	1.86	0	N/A	N/A	N/A	N/A	0	0	0	0	0	0	1	1	1	0	0	Nucleoplasm	N/A	Nucleoplasm	N/A	Nucleoplasm	0	N/A	N/A	N/A	0	1	0	12398	N/A	N/A	N/A	N/A	N/A	N/A	N/A	N/A	N/A	N/A	N/A	N/A	N/A	N/A	N/A	N/A	N/A
MRPL27	DMRTB1	HUMAN	HUMAN	Q9P0M9	Q96MA1	RM27_HUMAN	DMRTB_HUMAN	2	0	1.86	0	N/A	N/A	N/A	N/A	0	0	0	0	0	0	1	N/A	N/A	N/A	N/A	N/A	N/A	N/A	N/A	N/A	0	N/A	N/A	N/A	0	0	0	0	N/A	N/A	N/A	N/A	N/A	N/A	N/A	N/A	N/A	N/A	N/A	N/A	N/A	N/A	N/A	N/A	N/A
ZC3H11A	TNRC6A	MOUSE	HUMAN	Q6NZF1	Q8NDV7	ZC11A_MOUSE	TNR6A_HUMAN	2	0	1.86	0	N/A	N/A	N/A	N/A	0	0	0	0	0	0	1	1	0	0	1	Nuclear speckles	N/A	Golgi apparatus;Nucleoplasm;Vesicles	N/A	N/A	0	N/A	N/A	N/A	1	0	2373	0	N/A	N/A	N/A	N/A	N/A	N/A	N/A	N/A	N/A	N/A	N/A	N/A	N/A	N/A	N/A	N/A	N/A
U2AF2	PUM3	MOUSE	MOUSE	P26369	Q8BKS9	U2AF2_MOUSE	PUM3_MOUSE	1	0.41	1.86	0	0	0	0	0	0	0	0	0	0	1	1	1	1	0	0	Nuclear speckles	Nucleoplasm	Nucleoli	N/A	N/A	0	N/A	N/A	N/A	1	0	14360	0	N/A	N/A	N/A	N/A	N/A	N/A	N/A	N/A	N/A	N/A	N/A	N/A	N/A	N/A	N/A	N/A	N/A
RPS21	USP42	HUMAN	HUMAN	P63220	Q9H9J4	RS21_HUMAN	UBP42_HUMAN	1	0	1.86	0	N/A	N/A	N/A	N/A	0	0	0	0	0	1	0	0	1	1	0	Cytosol;Endoplasmic reticulum	N/A	Nucleoplasm	N/A	N/A	0	N/A	N/A	N/A	0	0	0	0	N/A	N/A	N/A	N/A	N/A	N/A	N/A	N/A	N/A	N/A	N/A	N/A	N/A	N/A	N/A	N/A	N/A
PRPF31	ANKHD1	HUMAN	HUMAN	Q8WWY3	Q8IWZ3	PRP31_HUMAN	ANKH1_HUMAN	1	0	1.85	0	N/A	N/A	N/A	N/A	0	0	0	0	0	1	0	1	N/A	0	N/A	Nucleoplasm	N/A	N/A	N/A	N/A	0	N/A	N/A	N/A	0	0	0	0	N/A	N/A	N/A	N/A	N/A	N/A	N/A	N/A	N/A	N/A	N/A	N/A	N/A	N/A	N/A	N/A	N/A
EXOSC7	RBM33	HUMAN	HUMAN	Q15024	Q96EV2	EXOS7_HUMAN	RBM33_HUMAN	5	0.51	1.85	0	N/A	N/A	N/A	N/A	0	0	0	0	0	1	0	1	1	0	0	Nuclear speckles	N/A	Nucleoplasm	N/A	N/A	0	N/A	N/A	N/A	0	0	0	0	N/A	N/A	N/A	N/A	N/A	N/A	N/A	N/A	N/A	N/A	N/A	N/A	N/A	N/A	N/A	N/A	N/A
LSM6	ABCF2	HUMAN	HUMAN	P62312	Q9UG63	LSM6_HUMAN	ABCF2_HUMAN	1	0	1.85	0	N/A	N/A	N/A	N/A	0	0	0	0	0	1	1	0	0	1	1	Actin filaments	N/A	Cytosol	N/A	N/A	0	N/A	N/A	N/A	0	0	0	0	N/A	N/A	N/A	N/A	N/A	N/A	N/A	N/A	N/A	N/A	N/A	N/A	N/A	N/A	N/A	N/A	N/A
MANF	RARS1	HUMAN	HUMAN	P55145	P54136	MANF_HUMAN	SYRC_HUMAN	1	0.44	1.85	0	N/A	N/A	N/A	N/A	0	0	0	0	0	0	0	0	N/A	1	N/A	Endoplasmic reticulum	N/A	N/A	N/A	N/A	0	N/A	N/A	N/A	0	0	0	0	N/A	N/A	N/A	N/A	N/A	N/A	N/A	N/A	N/A	N/A	N/A	N/A	N/A	N/A	N/A	N/A	N/A
STIP1	PRKCI	HUMAN	HUMAN	P31948	P41743	STIP1_HUMAN	KPCI_HUMAN	1	0	1.85	0	0	0	0	0	0	0	0	0	0	1	1	1	0	1	1	Nucleoplasm;Plasma membrane	Cytosol	Cytosol	Cytokinetic bridge;Microtubules	Cytosol	0	N/A	N/A	N/A	0	0	0	0	N/A	N/A	N/A	N/A	N/A	N/A	N/A	N/A	N/A	N/A	N/A	N/A	N/A	N/A	N/A	N/A	N/A
BAG4	NXF3	HUMAN	HUMAN	O95429	Q9H4D5	BAG4_HUMAN	NXF3_HUMAN	2	0.66	1.85	0	0	0	0	0	0	0	0	0	0	1	1	N/A	1	N/A	0	N/A	N/A	Nucleoplasm	N/A	N/A	0	N/A	N/A	N/A	0	0	0	0	N/A	N/A	N/A	N/A	N/A	N/A	N/A	N/A	N/A	N/A	N/A	N/A	N/A	N/A	N/A	N/A	N/A
PRPF6	DHX38	HUMAN	HUMAN	O94906	Q92620	PRP6_HUMAN	PRP16_HUMAN	3	0	1.85	0	N/A	N/A	N/A	N/A	0	0	0	0	0	1	1	1	1	0	0	Nuclear speckles	N/A	Nucleoplasm	N/A	N/A	0	N/A	N/A	N/A	0	0	0	0	N/A	N/A	N/A	N/A	N/A	N/A	N/A	N/A	N/A	N/A	N/A	N/A	N/A	N/A	N/A	N/A	N/A
CXORF56	ZCRB1	HUMAN	HUMAN	Q9H5V9	Q8TBF4	CX056_HUMAN	ZCRB1_HUMAN	1	0.4	1.85	0	N/A	N/A	N/A	N/A	0	0	0	0	0	0	0	1	N/A	1	N/A	Nucleoplasm	Centrosome	N/A	N/A	N/A	0	N/A	N/A	N/A	0	0	0	0	N/A	N/A	N/A	N/A	N/A	N/A	N/A	N/A	N/A	N/A	N/A	N/A	N/A	N/A	N/A	N/A	N/A
VCP	RPL18	HUMAN	HUMAN	P55072	Q07020	TERA_HUMAN	RL18_HUMAN	1	0.45	1.85	0	N/A	N/A	N/A	N/A	0	0	0	0	0	1	1	1	0	1	1	Cytosol;Nucleoplasm	N/A	Cytosol;Endoplasmic reticulum	Nucleoli	Cytosol	0	N/A	N/A	N/A	0	0	0	0	N/A	N/A	N/A	N/A	N/A	N/A	N/A	N/A	N/A	N/A	N/A	N/A	N/A	N/A	N/A	N/A	N/A
TPT1	CASK	MOUSE	MOUSE	P63028	O70589	TCTP_MOUSE	CSKP_MOUSE	1	0	1.85	0	N/A	N/A	N/A	N/A	0	0	0	0	0	1	1	0	1	1	1	Cytosol	N/A	Nucleoplasm	Cytosol	Cytosol	0	N/A	N/A	N/A	0	0	0	0	N/A	N/A	N/A	N/A	N/A	N/A	N/A	N/A	N/A	N/A	N/A	N/A	N/A	N/A	N/A	N/A	N/A
PABPC1	C9ORF78	MOUSE	HUMAN	P29341	Q9NZ63	PABP1_MOUSE	TLS1_HUMAN	1	0	1.85	0	N/A	N/A	N/A	N/A	0	0	0	0	0	1	1	0	1	1	0	Cytosol	N/A	Nucleoplasm	N/A	N/A	0	N/A	N/A	N/A	0	0	0	0	N/A	N/A	N/A	N/A	N/A	N/A	N/A	N/A	N/A	N/A	N/A	N/A	N/A	N/A	N/A	N/A	N/A
EIF3D	NUDT21	MOUSE	MOUSE	O70194	Q9CQF3	EIF3D_MOUSE	CPSF5_MOUSE	1	0	1.85	0	N/A	N/A	N/A	N/A	0	0	0	0	0	0	1	0	1	1	0	Cytosol	N/A	Nuclear bodies	Centriolar satellite	N/A	0	N/A	N/A	N/A	1	0	818	0	N/A	N/A	N/A	N/A	N/A	N/A	N/A	N/A	N/A	N/A	N/A	N/A	N/A	N/A	N/A	N/A	N/A
RPL15	ST13	HUMAN	HUMAN	P61313	P50502	RL15_HUMAN	F10A1_HUMAN	1	0.49	1.85	0	N/A	N/A	N/A	N/A	0	0	0	0	0	1	0	N/A	0	N/A	1	N/A	N/A	Cytosol	N/A	N/A	0	N/A	N/A	N/A	0	0	0	0	N/A	N/A	N/A	N/A	N/A	N/A	N/A	N/A	N/A	N/A	N/A	N/A	N/A	N/A	N/A	N/A	N/A
MOCS3	MOV10	HUMAN	HUMAN	O95396	Q9HCE1	MOCS3_HUMAN	MOV10_HUMAN	1	0	1.85	0	N/A	N/A	N/A	N/A	0	0	0	0	0	0	1	N/A	0	N/A	1	N/A	N/A	Cytosol	N/A	N/A	0	N/A	N/A	N/A	0	0	0	0	N/A	N/A	N/A	N/A	N/A	N/A	N/A	N/A	N/A	N/A	N/A	N/A	N/A	N/A	N/A	N/A	N/A
DLD	PURB	HUMAN	HUMAN	P09622	Q96QR8	DLDH_HUMAN	PURB_HUMAN	1	0	1.85	0	N/A	N/A	N/A	N/A	0	0	0	0	0	1	1	0	1	1	0	Mitochondria	N/A	Nucleoplasm	N/A	N/A	0	N/A	N/A	N/A	0	0	0	0	N/A	N/A	N/A	N/A	N/A	N/A	N/A	N/A	N/A	N/A	N/A	N/A	N/A	N/A	N/A	N/A	N/A
SERPINB5	DENND1A	HUMAN	HUMAN	P36952	Q8TEH3	SPB5_HUMAN	DEN1A_HUMAN	1	0.43	1.85	0	N/A	N/A	N/A	N/A	0	0	0	0	0	1	0	0	1	1	1	Vesicles	N/A	Cytosol;Vesicles	Nucleoplasm	Vesicles	0	N/A	N/A	N/A	0	0	0	0	N/A	N/A	N/A	N/A	N/A	N/A	N/A	N/A	N/A	N/A	N/A	N/A	N/A	N/A	N/A	N/A	N/A
KRT81	KLC4	HUMAN	MOUSE	Q14533	Q9DBS5	KRT81_HUMAN	KLC4_MOUSE	2	0	1.85	0	0	0	0	3	0	0	0	0	0	1	1	N/A	0	N/A	1	N/A	N/A	Mitochondria	Cytosol	N/A	0	N/A	N/A	N/A	0	0	0	0	N/A	N/A	N/A	N/A	N/A	N/A	N/A	N/A	N/A	N/A	N/A	N/A	N/A	N/A	N/A	N/A	N/A
RPL36	DHX33	MOUSE	HUMAN	P47964	Q9H6R0	RL36_MOUSE	DHX33_HUMAN	1	0.47	1.85	0	N/A	N/A	N/A	N/A	0	0	0	0	0	1	0	0	1	0	0	Cytosol;Endoplasmic reticulum	N/A	Nucleoli	N/A	N/A	0	N/A	N/A	N/A	0	0	0	0	N/A	N/A	N/A	N/A	N/A	N/A	N/A	N/A	N/A	N/A	N/A	N/A	N/A	N/A	N/A	N/A	N/A
TXNL4A	LSM8	HUMAN	MOUSE	P83876	Q6ZWM4	TXN4A_HUMAN	LSM8_MOUSE	2	0.47	1.85	0	N/A	N/A	N/A	N/A	0	0	0	0	0	1	1	1	1	1	1	Nuclear membrane;Nucleoplasm	Cytosol	Nucleoplasm;Vesicles	N/A	Nucleoplasm	0	N/A	N/A	N/A	0	0	0	0	N/A	N/A	N/A	N/A	N/A	N/A	N/A	N/A	N/A	N/A	N/A	N/A	N/A	N/A	N/A	N/A	N/A
MRPL3	RBM3	HUMAN	HUMAN	P09001	P98179	RM03_HUMAN	RBM3_HUMAN	1	0	1.85	0	N/A	N/A	N/A	N/A	0	0	0	0	0	1	1	N/A	1	N/A	0	N/A	N/A	Nucleoplasm	N/A	N/A	0	N/A	N/A	N/A	0	0	0	0	N/A	N/A	N/A	N/A	N/A	N/A	N/A	N/A	N/A	N/A	N/A	N/A	N/A	N/A	N/A	N/A	N/A
MRPL44	MRPS31	HUMAN	MOUSE	Q9H9J2	Q61733	RM44_HUMAN	RT31_MOUSE	1	0.44	1.85	0	N/A	N/A	N/A	N/A	0	0	0	0	0	1	0	1	0	1	1	Mitochondria	Nucleoplasm;Plasma membrane	Mitochondria	Nucleoli	Mitochondria	0	N/A	N/A	N/A	0	0	0	0	N/A	N/A	N/A	N/A	N/A	N/A	N/A	N/A	N/A	N/A	N/A	N/A	N/A	N/A	N/A	N/A	N/A
MREG	RBM33	HUMAN	HUMAN	Q8N565	Q96EV2	MREG_HUMAN	RBM33_HUMAN	1	0.41	1.85	0	N/A	N/A	N/A	N/A	0	0	0	0	0	0	0	0	1	1	0	Vesicles	N/A	Nucleoplasm	N/A	N/A	0	N/A	N/A	N/A	0	0	0	0	N/A	N/A	N/A	N/A	N/A	N/A	N/A	N/A	N/A	N/A	N/A	N/A	N/A	N/A	N/A	N/A	N/A
DYNLL1	MRPS24	MOUSE	HUMAN	P63168	Q96EL2	DYL1_MOUSE	RT24_HUMAN	1	0.46	1.85	0	N/A	N/A	N/A	N/A	0	0	0	0	0	1	0	1	N/A	1	N/A	Cytosol;Nucleoplasm	Nuclear bodies	N/A	N/A	N/A	0	N/A	N/A	N/A	0	0	0	0	N/A	N/A	N/A	N/A	N/A	N/A	N/A	N/A	N/A	N/A	N/A	N/A	N/A	N/A	N/A	N/A	N/A
EXOSC7	MDH2	HUMAN	HUMAN	Q15024	P40926	EXOS7_HUMAN	MDHM_HUMAN	2	0	1.85	0	N/A	N/A	N/A	N/A	0	0	0	0	0	1	1	1	0	0	1	Nuclear speckles	N/A	Mitochondria	N/A	N/A	0	N/A	N/A	N/A	0	0	0	0	N/A	N/A	N/A	N/A	N/A	N/A	N/A	N/A	N/A	N/A	N/A	N/A	N/A	N/A	N/A	N/A	N/A
RPL26	UBA52	HUMAN	HUMAN	P61254	P62987	RL26_HUMAN	RL40_HUMAN	1	0	1.85	0	N/A	N/A	N/A	N/A	0	0	0	0	0	1	0	1	1	1	1	Cytosol;Endoplasmic reticulum	Nucleoli	Cytosol;Endoplasmic reticulum	Nucleoplasm;Plasma membrane	Cytosol;Endoplasmic reticulum	0	N/A	N/A	N/A	0	0	0	0	N/A	N/A	N/A	N/A	N/A	N/A	N/A	N/A	N/A	N/A	N/A	N/A	N/A	N/A	N/A	N/A	N/A
BAG4	CLASP1	HUMAN	HUMAN	O95429	Q7Z460	BAG4_HUMAN	CLAP1_HUMAN	1	0.73	1.85	0	N/A	N/A	N/A	N/A	0	0	0	0	0	1	1	N/A	N/A	N/A	N/A	N/A	N/A	N/A	N/A	N/A	0	N/A	N/A	N/A	0	0	0	0	N/A	N/A	N/A	N/A	N/A	N/A	N/A	N/A	N/A	N/A	N/A	N/A	N/A	N/A	N/A	N/A	N/A
EIF3G	ACADM	MOUSE	HUMAN	Q9Z1D1	P11310	EIF3G_MOUSE	ACADM_HUMAN	1	0	1.85	0	N/A	N/A	N/A	N/A	0	0	0	0	0	1	0	0	0	1	1	Cytosol	N/A	Mitochondria	N/A	N/A	0	N/A	N/A	N/A	1	0	282	0	N/A	N/A	N/A	N/A	N/A	N/A	N/A	N/A	N/A	N/A	N/A	N/A	N/A	N/A	N/A	N/A	N/A
PCBP3	CSNK1E	HUMAN	MOUSE	P57721	Q9JMK2	PCBP3_HUMAN	KC1E_MOUSE	1	0	1.85	0	N/A	N/A	N/A	N/A	0	0	0	0	0	1	1	1	1	1	1	Mitochondria;Nucleoplasm	Vesicles	Cytosol;Nucleoplasm	N/A	Nucleoplasm	0	N/A	N/A	N/A	0	0	0	0	N/A	N/A	N/A	N/A	N/A	N/A	N/A	N/A	N/A	N/A	N/A	N/A	N/A	N/A	N/A	N/A	N/A
NUFIP2	TMEM214	MOUSE	HUMAN	Q5F2E7	Q6NUQ4	NUFP2_MOUSE	TM214_HUMAN	1	0.36	1.85	0	N/A	N/A	N/A	N/A	0	0	0	0	0	1	0	1	0	1	1	Nucleoplasm	Cytosol;Nuclear bodies	Cytosol;Endoplasmic reticulum;Golgi apparatus	N/A	Cytosol	0	N/A	N/A	N/A	0	0	0	0	N/A	N/A	N/A	N/A	N/A	N/A	N/A	N/A	N/A	N/A	N/A	N/A	N/A	N/A	N/A	N/A	N/A
GOT2	DYNC1H1	MOUSE	HUMAN	P05202	Q14204	AATM_MOUSE	DYHC1_HUMAN	1	0	1.85	0	N/A	N/A	N/A	N/A	0	0	0	0	0	0	1	N/A	0	N/A	1	N/A	N/A	Centrosome;Cytosol	N/A	N/A	0	N/A	N/A	N/A	0	0	0	0	N/A	N/A	N/A	N/A	N/A	N/A	N/A	N/A	N/A	N/A	N/A	N/A	N/A	N/A	N/A	N/A	N/A
DDX17	KIF17	HUMAN	MOUSE	Q92841	Q99PW8	DDX17_HUMAN	KIF17_MOUSE	1	0	1.85	0	N/A	N/A	N/A	N/A	0	0	0	0	0	1	1	1	1	0	1	Nuclear speckles	N/A	Nucleoplasm	Plasma membrane	N/A	0	N/A	N/A	N/A	0	0	0	0	N/A	N/A	N/A	N/A	N/A	N/A	N/A	N/A	N/A	N/A	N/A	N/A	N/A	N/A	N/A	N/A	N/A
PTCD2	EXOSC5	MOUSE	HUMAN	Q8R3K3	Q9NQT4	PTCD2_MOUSE	EXOS5_HUMAN	1	0	1.85	0	N/A	N/A	N/A	N/A	0	0	0	0	0	0	1	N/A	1	N/A	0	N/A	N/A	Nucleoli	Nucleoplasm	N/A	0	N/A	N/A	N/A	0	1	0	12747	N/A	N/A	N/A	N/A	N/A	N/A	N/A	N/A	N/A	N/A	N/A	N/A	N/A	N/A	N/A	N/A	N/A
NONO	BBS5	MOUSE	MOUSE	Q99K48	Q9CZQ9	NONO_MOUSE	BBS5_MOUSE	4	0.42	1.85	0	N/A	N/A	N/A	N/A	0	0	0	0	0	1	0	1	N/A	0	N/A	Nucleoplasm	Nuclear speckles;Nucleoli fibrillar center	N/A	N/A	N/A	0	N/A	N/A	N/A	1	0	11426	0	N/A	N/A	N/A	N/A	N/A	N/A	N/A	N/A	N/A	N/A	N/A	N/A	N/A	N/A	N/A	N/A	N/A
HNRNPA1	UBE2I	MOUSE	MOUSE	P49312	P63280	ROA1_MOUSE	UBC9_MOUSE	2	0	1.85	0	N/A	N/A	N/A	N/A	0	1	1	0	1	1	1	1	N/A	0	N/A	Nucleoplasm	N/A	N/A	N/A	N/A	0	N/A	N/A	N/A	1	0	287	0	N/A	N/A	N/A	N/A	N/A	N/A	N/A	N/A	N/A	N/A	N/A	N/A	N/A	N/A	N/A	N/A	N/A
HP1BP3	HSD17B10	HUMAN	HUMAN	Q5SSJ5	Q99714	HP1B3_HUMAN	HCD2_HUMAN	1	0.41	1.85	0	N/A	N/A	N/A	N/A	0	0	0	0	0	1	0	1	N/A	0	N/A	Nuclear speckles	N/A	N/A	N/A	N/A	0	N/A	N/A	N/A	0	0	0	0	N/A	N/A	N/A	N/A	N/A	N/A	N/A	N/A	N/A	N/A	N/A	N/A	N/A	N/A	N/A	N/A	N/A
GAR1	TUBB4B	HUMAN	HUMAN	Q9NY12	P68371	GAR1_HUMAN	TBB4B_HUMAN	1	0	1.85	0	N/A	N/A	N/A	N/A	0	0	0	0	0	0	1	1	0	0	1	Nucleoli fibrillar center;Nucleoplasm	N/A	Microtubules	N/A	N/A	0	N/A	N/A	N/A	0	0	0	0	N/A	N/A	N/A	N/A	N/A	N/A	N/A	N/A	N/A	N/A	N/A	N/A	N/A	N/A	N/A	N/A	N/A
HNRNPR	ZNF830	HUMAN	HUMAN	O43390	Q96NB3	HNRPR_HUMAN	ZN830_HUMAN	1	0.49	1.85	0	N/A	N/A	N/A	N/A	0	0	0	0	0	1	1	1	1	0	0	Nucleoplasm	N/A	Nucleoplasm	N/A	Nucleoplasm	0	N/A	N/A	N/A	0	0	0	0	N/A	N/A	N/A	N/A	N/A	N/A	N/A	N/A	N/A	N/A	N/A	N/A	N/A	N/A	N/A	N/A	N/A
RBM42	PPIB	HUMAN	MOUSE	Q9BTD8	P24369	RBM42_HUMAN	PPIB_MOUSE	1	0.43	1.85	0	N/A	N/A	N/A	N/A	0	0	0	0	0	1	1	1	1	1	1	Nucleoplasm	Cytosol	Endoplasmic reticulum	Nucleoplasm	Nucleoplasm	0	N/A	N/A	N/A	0	0	0	0	N/A	N/A	N/A	N/A	N/A	N/A	N/A	N/A	N/A	N/A	N/A	N/A	N/A	N/A	N/A	N/A	N/A
RBM15	LARP1B	HUMAN	HUMAN	Q96T37	Q659C4	RBM15_HUMAN	LAR1B_HUMAN	1	0	1.85	0	N/A	N/A	N/A	N/A	0	0	0	0	0	1	1	1	0	0	1	Nucleoplasm	N/A	Cytosol	N/A	N/A	0	N/A	N/A	N/A	1	0	10920	0	N/A	N/A	N/A	N/A	N/A	N/A	N/A	N/A	N/A	N/A	N/A	N/A	N/A	N/A	N/A	N/A	N/A
WDR33	RPL24	HUMAN	MOUSE	Q9C0J8	Q8BP67	WDR33_HUMAN	RL24_MOUSE	2	0	1.85	0	N/A	N/A	N/A	N/A	0	0	0	0	0	1	1	1	0	0	1	Nucleoli fibrillar center;Nucleoplasm	N/A	Cytosol;Endoplasmic reticulum	N/A	N/A	0	N/A	N/A	N/A	0	0	0	0	N/A	N/A	N/A	N/A	N/A	N/A	N/A	N/A	N/A	N/A	N/A	N/A	N/A	N/A	N/A	N/A	N/A
RBMS3	LSM7	HUMAN	HUMAN	Q6XE24	Q9UK45	RBMS3_HUMAN	LSM7_HUMAN	2	0.44	1.85	0	N/A	N/A	N/A	N/A	0	0	0	0	0	0	1	0	1	1	0	Vesicles	N/A	Nucleoli fibrillar center	N/A	N/A	0	N/A	N/A	N/A	0	0	0	0	N/A	N/A	N/A	N/A	N/A	N/A	N/A	N/A	N/A	N/A	N/A	N/A	N/A	N/A	N/A	N/A	N/A
BAG4	TDRD9	HUMAN	HUMAN	O95429	Q8NDG6	BAG4_HUMAN	TDRD9_HUMAN	3	0	1.85	0	N/A	N/A	N/A	N/A	0	0	0	0	0	1	0	N/A	N/A	N/A	N/A	N/A	N/A	N/A	N/A	N/A	0	N/A	N/A	N/A	0	0	0	0	N/A	N/A	N/A	N/A	N/A	N/A	N/A	N/A	N/A	N/A	N/A	N/A	N/A	N/A	N/A	N/A	N/A
PKP2	PCM1	HUMAN	HUMAN	Q99959	Q15154	PKP2_HUMAN	PCM1_HUMAN	1	0	1.85	0	N/A	N/A	N/A	N/A	0	0	0	0	0	1	1	1	1	1	1	Cell Junctions	Nucleoplasm	Centrosome	Cytosol;Nuclear membrane	N/A	0	N/A	N/A	N/A	0	0	0	0	N/A	N/A	N/A	N/A	N/A	N/A	N/A	N/A	N/A	N/A	N/A	N/A	N/A	N/A	N/A	N/A	N/A
RC3H2	TMED9	HUMAN	HUMAN	Q9HBD1	Q9BVK6	RC3H2_HUMAN	TMED9_HUMAN	1	0.43	1.85	0	N/A	N/A	N/A	N/A	0	0	0	0	0	1	1	0	N/A	1	N/A	Vesicles	N/A	N/A	N/A	N/A	0	N/A	N/A	N/A	0	0	0	0	N/A	N/A	N/A	N/A	N/A	N/A	N/A	N/A	N/A	N/A	N/A	N/A	N/A	N/A	N/A	N/A	N/A
ZFP36L1	RPL23A	MOUSE	HUMAN	P23950	P62750	TISB_MOUSE	RL23A_HUMAN	2	0	1.85	0	N/A	N/A	N/A	N/A	0	0	0	0	0	0	1	N/A	1	N/A	1	N/A	N/A	Cytosol;Endoplasmic reticulum;Nucleoli fibrillar center	N/A	N/A	0	N/A	N/A	N/A	0	0	0	0	N/A	N/A	N/A	N/A	N/A	N/A	N/A	N/A	N/A	N/A	N/A	N/A	N/A	N/A	N/A	N/A	N/A
BAG4	RPL13A	HUMAN	HUMAN	O95429	P40429	BAG4_HUMAN	RL13A_HUMAN	3	0.71	1.85	0	N/A	N/A	N/A	N/A	0	0	0	0	0	1	1	N/A	1	N/A	1	N/A	N/A	Cytosol;Nucleoli	N/A	N/A	0	N/A	N/A	N/A	0	0	0	0	N/A	N/A	N/A	N/A	N/A	N/A	N/A	N/A	N/A	N/A	N/A	N/A	N/A	N/A	N/A	N/A	N/A
BYSL	GAR1	HUMAN	HUMAN	Q13895	Q9NY12	BYST_HUMAN	GAR1_HUMAN	1	0.47	1.85	0	N/A	N/A	N/A	N/A	0	0	0	0	0	1	0	1	1	0	0	Nucleoli	Nucleoplasm	Nucleoli fibrillar center;Nucleoplasm	N/A	Nucleoplasm	0	N/A	N/A	N/A	0	0	0	0	N/A	N/A	N/A	N/A	N/A	N/A	N/A	N/A	N/A	N/A	N/A	N/A	N/A	N/A	N/A	N/A	N/A
APOBEC3G	PEBP1	HUMAN	MOUSE	Q9HC16	P70296	ABC3G_HUMAN	PEBP1_MOUSE	2	0	1.85	0	N/A	N/A	N/A	N/A	0	0	0	0	0	0	0	0	0	0	1	Cytosol;Nucleoplasm	N/A	Plasma membrane	N/A	N/A	0	N/A	N/A	N/A	0	0	0	0	N/A	N/A	N/A	N/A	N/A	N/A	N/A	N/A	N/A	N/A	N/A	N/A	N/A	N/A	N/A	N/A	N/A
RPS16	MMTAG2	HUMAN	HUMAN	P62249	Q9BU76	RS16_HUMAN	MMTA2_HUMAN	2	0	1.85	0	N/A	N/A	N/A	N/A	0	0	0	0	0	1	1	0	N/A	1	N/A	Cytosol;Endoplasmic reticulum	N/A	N/A	N/A	N/A	0	N/A	N/A	N/A	0	0	0	0	N/A	N/A	N/A	N/A	N/A	N/A	N/A	N/A	N/A	N/A	N/A	N/A	N/A	N/A	N/A	N/A	N/A
RAB5C	PARD6G	HUMAN	MOUSE	P51148	Q9JK84	RAB5C_HUMAN	PAR6G_MOUSE	1	0	1.85	0	0	0	0	0	0	0	0	0	0	0	1	0	0	1	1	Endosomes	N/A	Plasma membrane	N/A	N/A	0	N/A	N/A	N/A	0	0	0	0	N/A	N/A	N/A	N/A	N/A	N/A	N/A	N/A	N/A	N/A	N/A	N/A	N/A	N/A	N/A	N/A	N/A
EMG1	UTP3	HUMAN	MOUSE	Q92979	Q9JI13	NEP1_HUMAN	SAS10_MOUSE	2	0	1.84	0	N/A	N/A	N/A	N/A	0	0	0	0	0	0	1	1	1	0	1	Nucleoli	Nucleoplasm	Nucleoli	Vesicles	Nucleoli	0	N/A	N/A	N/A	0	1	0	16	N/A	N/A	N/A	N/A	N/A	N/A	N/A	N/A	N/A	N/A	N/A	N/A	N/A	N/A	N/A	N/A	N/A
NUFIP2	ALDOA	MOUSE	HUMAN	Q5F2E7	P04075	NUFP2_MOUSE	ALDOA_HUMAN	1	0	1.84	0	N/A	N/A	N/A	N/A	0	0	0	0	0	1	1	1	0	1	1	Nucleoplasm	Cytosol;Nuclear bodies	Cytosol	N/A	Cytosol	0	N/A	N/A	N/A	0	0	0	0	N/A	N/A	N/A	N/A	N/A	N/A	N/A	N/A	N/A	N/A	N/A	N/A	N/A	N/A	N/A	N/A	N/A
SNU13	C9ORF78	MOUSE	HUMAN	Q9D0T1	Q9NZ63	NH2L1_MOUSE	TLS1_HUMAN	1	0	1.84	0	N/A	N/A	N/A	N/A	0	0	0	0	0	1	1	N/A	1	N/A	0	N/A	N/A	Nucleoplasm	N/A	N/A	0	N/A	N/A	N/A	0	0	0	0	N/A	N/A	N/A	N/A	N/A	N/A	N/A	N/A	N/A	N/A	N/A	N/A	N/A	N/A	N/A	N/A	N/A
CCL14	DYNC1LI2	HUMAN	MOUSE	Q16627	Q6PDL0	CCL14_HUMAN	DC1L2_MOUSE	1	0	1.84	0	N/A	N/A	N/A	N/A	0	0	0	0	0	0	1	N/A	0	N/A	1	N/A	N/A	Centrosome	Cytosol	N/A	0	N/A	N/A	N/A	0	0	0	0	N/A	N/A	N/A	N/A	N/A	N/A	N/A	N/A	N/A	N/A	N/A	N/A	N/A	N/A	N/A	N/A	N/A
SEC61A1	BZW1	HUMAN	HUMAN	P61619	Q7L1Q6	S61A1_HUMAN	BZW1_HUMAN	1	0.49	1.84	0	N/A	N/A	N/A	N/A	0	0	0	0	0	1	1	0	0	1	1	Endoplasmic reticulum	N/A	Vesicles	N/A	N/A	0	N/A	N/A	N/A	0	0	0	0	N/A	N/A	N/A	N/A	N/A	N/A	N/A	N/A	N/A	N/A	N/A	N/A	N/A	N/A	N/A	N/A	N/A
DDX41	TMA16	HUMAN	HUMAN	Q9UJV9	Q96EY4	DDX41_HUMAN	TMA16_HUMAN	1	0	1.84	0	N/A	N/A	N/A	N/A	0	0	0	0	0	1	0	1	1	0	0	Nucleoplasm	Nucleoli	Nucleoli	Nucleoplasm	Nucleoli;Nucleoplasm	0	N/A	N/A	N/A	0	0	0	0	N/A	N/A	N/A	N/A	N/A	N/A	N/A	N/A	N/A	N/A	N/A	N/A	N/A	N/A	N/A	N/A	N/A
NUDT21	SERPINA3	MOUSE	HUMAN	Q9CQF3	P01011	CPSF5_MOUSE	AACT_HUMAN	1	0	1.84	0	N/A	N/A	N/A	N/A	0	0	0	0	0	1	0	1	N/A	0	N/A	Nuclear bodies	Centriolar satellite	N/A	N/A	N/A	0	N/A	N/A	N/A	0	0	0	0	N/A	N/A	N/A	N/A	N/A	N/A	N/A	N/A	N/A	N/A	N/A	N/A	N/A	N/A	N/A	N/A	N/A
CNN3	BTF3	MOUSE	MOUSE	Q9DAW9	Q64152	CNN3_MOUSE	BTF3_MOUSE	2	0	1.84	0	N/A	N/A	N/A	N/A	0	0	0	0	0	0	0	0	0	1	1	Actin filaments	Cytosol	Cytosol	N/A	Cytosol	0	N/A	N/A	N/A	0	0	0	0	N/A	N/A	N/A	N/A	N/A	N/A	N/A	N/A	N/A	N/A	N/A	N/A	N/A	N/A	N/A	N/A	N/A
CPSF7	S100A16	HUMAN	MOUSE	Q8N684	Q9D708	CPSF7_HUMAN	S10AG_MOUSE	1	0	1.84	0	0	0	0	1	0	0	0	0	0	1	0	1	0	1	1	Nucleoplasm	Cytosol	Cytosol	Plasma membrane	Cytosol	0	N/A	N/A	N/A	0	0	0	0	N/A	N/A	N/A	N/A	N/A	N/A	N/A	N/A	N/A	N/A	N/A	N/A	N/A	N/A	N/A	N/A	N/A
RPL13A	SRSF4	HUMAN	HUMAN	P40429	Q08170	RL13A_HUMAN	SRSF4_HUMAN	1	0	1.84	0	N/A	N/A	N/A	N/A	0	0	0	0	0	1	1	1	1	1	0	Cytosol;Nucleoli	N/A	Nuclear speckles	N/A	N/A	0	N/A	N/A	N/A	0	0	0	0	N/A	N/A	N/A	N/A	N/A	N/A	N/A	N/A	N/A	N/A	N/A	N/A	N/A	N/A	N/A	N/A	N/A
MRPS15	HSP90AB1	HUMAN	MOUSE	P82914	P11499	RT15_HUMAN	HS90B_MOUSE	1	0.46	1.84	0	N/A	N/A	N/A	N/A	0	0	0	0	0	0	1	0	0	1	1	Mitochondria	N/A	Cytosol	N/A	N/A	0	N/A	N/A	N/A	0	0	0	0	N/A	N/A	N/A	N/A	N/A	N/A	N/A	N/A	N/A	N/A	N/A	N/A	N/A	N/A	N/A	N/A	N/A
TCF25	SYT4	HUMAN	MOUSE	Q9BQ70	P40749	TCF25_HUMAN	SYT4_MOUSE	1	0	1.84	0	N/A	N/A	N/A	N/A	0	0	0	0	0	0	1	N/A	0	N/A	1	N/A	N/A	Plasma membrane;Vesicles	N/A	N/A	0	N/A	N/A	N/A	0	0	0	0	N/A	N/A	N/A	N/A	N/A	N/A	N/A	N/A	N/A	N/A	N/A	N/A	N/A	N/A	N/A	N/A	N/A
HMGA1	CHTOP	HUMAN	HUMAN	P17096	Q9Y3Y2	HMGA1_HUMAN	CHTOP_HUMAN	1	0	1.84	0	N/A	N/A	N/A	N/A	0	0	0	0	0	1	1	1	1	0	0	Nucleoplasm	Nucleoli	Nuclear speckles	N/A	N/A	0	N/A	N/A	N/A	0	0	0	0	N/A	N/A	N/A	N/A	N/A	N/A	N/A	N/A	N/A	N/A	N/A	N/A	N/A	N/A	N/A	N/A	N/A
XRCC6	TUBA1A	HUMAN	HUMAN	P12956	Q71U36	XRCC6_HUMAN	TBA1A_HUMAN	1	0.45	1.84	0	N/A	N/A	N/A	N/A	0	0	0	0	0	1	1	1	0	0	1	Nucleoplasm	N/A	Microtubules	N/A	N/A	0	N/A	N/A	N/A	1	0	962	0	N/A	N/A	N/A	N/A	N/A	N/A	N/A	N/A	N/A	N/A	N/A	N/A	N/A	N/A	N/A	N/A	N/A
MRPS15	DDX19A	HUMAN	HUMAN	P82914	Q9NUU7	RT15_HUMAN	DD19A_HUMAN	2	0.19	1.84	0	N/A	N/A	N/A	N/A	0	0	0	0	0	0	1	0	0	1	0	Mitochondria	N/A	Nucleoplasm	N/A	N/A	0	N/A	N/A	N/A	0	0	0	0	N/A	N/A	N/A	N/A	N/A	N/A	N/A	N/A	N/A	N/A	N/A	N/A	N/A	N/A	N/A	N/A	N/A
SF3A3	DENND2A	MOUSE	HUMAN	Q9D554	Q9ULE3	SF3A3_MOUSE	DEN2A_HUMAN	2	0.39	1.84	0	N/A	N/A	N/A	N/A	0	0	0	0	0	1	0	1	N/A	0	N/A	Nuclear speckles	Nucleoplasm	N/A	N/A	N/A	0	N/A	N/A	N/A	1	0	2357	0	N/A	N/A	N/A	N/A	N/A	N/A	N/A	N/A	N/A	N/A	N/A	N/A	N/A	N/A	N/A	N/A	N/A
NOP9	CEP55	HUMAN	HUMAN	Q86U38	Q53EZ4	NOP9_HUMAN	CEP55_HUMAN	1	0	1.84	0	N/A	N/A	N/A	N/A	0	0	0	0	0	1	1	1	0	1	1	Nucleoplasm	Cytosol;Nucleoli	Centriolar satellite;Plasma membrane	Midbody	N/A	0	N/A	N/A	N/A	0	0	0	0	N/A	N/A	N/A	N/A	N/A	N/A	N/A	N/A	N/A	N/A	N/A	N/A	N/A	N/A	N/A	N/A	N/A
SRSF12	EDF1	HUMAN	MOUSE	Q8WXF0	Q9JMG1	SRS12_HUMAN	EDF1_MOUSE	1	0	1.84	0	N/A	N/A	N/A	N/A	0	0	0	0	0	1	0	N/A	1	N/A	1	N/A	N/A	Cytosol;Nucleoplasm	N/A	N/A	0	N/A	N/A	N/A	0	0	0	0	N/A	N/A	N/A	N/A	N/A	N/A	N/A	N/A	N/A	N/A	N/A	N/A	N/A	N/A	N/A	N/A	N/A
RBM38	SBDS	MOUSE	HUMAN	Q62176	Q9Y3A5	RBM38_MOUSE	SBDS_HUMAN	2	0.42	1.84	0	N/A	N/A	N/A	N/A	0	0	0	0	0	1	0	1	1	1	1	Cytosol;Nucleoplasm	N/A	Cytosol;Nucleoplasm	N/A	Cytosol;Nucleoplasm	0	N/A	N/A	N/A	0	1	0	21	N/A	N/A	N/A	N/A	N/A	N/A	N/A	N/A	N/A	N/A	N/A	N/A	N/A	N/A	N/A	N/A	N/A
YARS2	SSBP1	HUMAN	MOUSE	Q9Y2Z4	Q9CYR0	SYYM_HUMAN	SSBP_MOUSE	1	0.45	1.84	0	N/A	N/A	N/A	N/A	0	0	0	0	0	1	1	1	0	1	1	Mitochondria	Nuclear bodies	Mitochondria	N/A	Mitochondria	0	N/A	N/A	N/A	0	0	0	0	N/A	N/A	N/A	N/A	N/A	N/A	N/A	N/A	N/A	N/A	N/A	N/A	N/A	N/A	N/A	N/A	N/A
RAB4A	RPS27A	HUMAN	HUMAN	P20338	P62979	RAB4A_HUMAN	RS27A_HUMAN	1	0	1.84	0	N/A	N/A	N/A	N/A	0	0	0	0	0	0	1	N/A	1	N/A	1	N/A	N/A	Cytosol;Endoplasmic reticulum;Nucleoli	N/A	N/A	0	N/A	N/A	N/A	0	0	0	0	N/A	N/A	N/A	N/A	N/A	N/A	N/A	N/A	N/A	N/A	N/A	N/A	N/A	N/A	N/A	N/A	N/A
BICD2	NSUN2	HUMAN	HUMAN	Q8TD16	Q08J23	BICD2_HUMAN	NSUN2_HUMAN	1	0	1.84	0	0	0	0	0	0	0	0	0	0	1	0	0	1	1	0	Cytosol;Golgi apparatus;Plasma membrane	N/A	Nucleoplasm	N/A	N/A	0	N/A	N/A	N/A	0	1	0	178	N/A	N/A	N/A	N/A	N/A	N/A	N/A	N/A	N/A	N/A	N/A	N/A	N/A	N/A	N/A	N/A	N/A
RPL28	QKI	HUMAN	HUMAN	P46779	Q96PU8	RL28_HUMAN	QKI_HUMAN	1	0	1.84	0	N/A	N/A	N/A	N/A	0	0	0	0	0	0	1	0	1	1	0	Cytosol;Endoplasmic reticulum	N/A	Nucleoplasm	N/A	N/A	0	N/A	N/A	N/A	0	1	0	12398	N/A	N/A	N/A	N/A	N/A	N/A	N/A	N/A	N/A	N/A	N/A	N/A	N/A	N/A	N/A	N/A	N/A
DHX8	TRAK1	HUMAN	HUMAN	Q14562	Q9UPV9	DHX8_HUMAN	TRAK1_HUMAN	1	0	1.84	0	N/A	N/A	N/A	N/A	0	0	0	0	0	1	0	1	1	0	1	Nucleoplasm	Nuclear bodies	Endoplasmic reticulum	Nucleoplasm	Nucleoplasm	0	N/A	N/A	N/A	0	0	0	0	N/A	N/A	N/A	N/A	N/A	N/A	N/A	N/A	N/A	N/A	N/A	N/A	N/A	N/A	N/A	N/A	N/A
RPS28	NUSAP1	HUMAN	HUMAN	P62857	Q9BXS6	RS28_HUMAN	NUSAP_HUMAN	1	0.48	1.84	0	N/A	N/A	N/A	N/A	0	0	0	0	0	0	0	0	1	1	0	Cytosol	N/A	Nucleoplasm	Nucleoli fibrillar center	N/A	0	N/A	N/A	N/A	0	0	0	0	N/A	N/A	N/A	N/A	N/A	N/A	N/A	N/A	N/A	N/A	N/A	N/A	N/A	N/A	N/A	N/A	N/A
GRB2	DDX19A	MOUSE	HUMAN	Q60631	Q9NUU7	GRB2_MOUSE	DD19A_HUMAN	2	0.43	1.84	0	N/A	N/A	N/A	N/A	0	0	0	0	0	1	1	1	0	0	0	Nucleoplasm	N/A	Nucleoplasm	N/A	Nucleoplasm	0	N/A	N/A	N/A	0	0	0	0	N/A	N/A	N/A	N/A	N/A	N/A	N/A	N/A	N/A	N/A	N/A	N/A	N/A	N/A	N/A	N/A	N/A
NUDT16	MOV10	HUMAN	HUMAN	Q96DE0	Q9HCE1	NUD16_HUMAN	MOV10_HUMAN	2	0	1.84	0	N/A	N/A	N/A	N/A	0	0	0	0	0	0	1	1	0	0	1	Nucleoli;Nucleoplasm	N/A	Cytosol	N/A	N/A	0	N/A	N/A	N/A	0	0	0	0	N/A	N/A	N/A	N/A	N/A	N/A	N/A	N/A	N/A	N/A	N/A	N/A	N/A	N/A	N/A	N/A	N/A
EFTUD2	TSFM	HUMAN	HUMAN	Q15029	P43897	U5S1_HUMAN	EFTS_HUMAN	1	0.44	1.84	0	N/A	N/A	N/A	N/A	0	0	0	0	0	1	0	1	1	1	1	Nucleoplasm	Cytosol;Vesicles	Mitochondria	Nucleoplasm	Nucleoplasm	0	N/A	N/A	N/A	1	0	13086	0	N/A	N/A	N/A	N/A	N/A	N/A	N/A	N/A	N/A	N/A	N/A	N/A	N/A	N/A	N/A	N/A	N/A
DNAJC1	BUD31	HUMAN	HUMAN	Q96KC8	P41223	DNJC1_HUMAN	BUD31_HUMAN	1	0.36	1.84	0	N/A	N/A	N/A	N/A	0	0	0	0	0	1	0	0	1	1	1	Endoplasmic reticulum	N/A	Nucleoplasm	Centrosome;Microtubules	N/A	0	N/A	N/A	N/A	0	0	0	0	N/A	N/A	N/A	N/A	N/A	N/A	N/A	N/A	N/A	N/A	N/A	N/A	N/A	N/A	N/A	N/A	N/A
KIF12	DDX23	MOUSE	HUMAN	Q9D2Z8	Q9BUQ8	KIF12_MOUSE	DDX23_HUMAN	1	0.45	1.84	0	N/A	N/A	N/A	N/A	0	0	0	0	0	0	1	1	1	0	0	Nucleoplasm	N/A	Nucleoli;Nucleoplasm	N/A	Nucleoplasm	0	N/A	N/A	N/A	0	0	0	0	N/A	N/A	N/A	N/A	N/A	N/A	N/A	N/A	N/A	N/A	N/A	N/A	N/A	N/A	N/A	N/A	N/A
NIP7	BUB3	HUMAN	HUMAN	Q9Y221	O43684	NIP7_HUMAN	BUB3_HUMAN	1	0.38	1.84	0	N/A	N/A	N/A	N/A	0	0	0	0	0	0	0	1	1	0	0	Nucleoli;Nucleoplasm	N/A	Nucleoplasm	N/A	Nucleoplasm	0	N/A	N/A	N/A	1	0	292	0	N/A	N/A	N/A	N/A	N/A	N/A	N/A	N/A	N/A	N/A	N/A	N/A	N/A	N/A	N/A	N/A	N/A
PPIA	DLD	MOUSE	HUMAN	P17742	P09622	PPIA_MOUSE	DLDH_HUMAN	1	0	1.84	0	N/A	N/A	N/A	N/A	0	0	0	0	0	1	1	N/A	0	N/A	1	N/A	N/A	Mitochondria	N/A	N/A	0	N/A	N/A	N/A	0	0	0	0	N/A	N/A	N/A	N/A	N/A	N/A	N/A	N/A	N/A	N/A	N/A	N/A	N/A	N/A	N/A	N/A	N/A
EIF4B	HADHB	MOUSE	HUMAN	Q8BGD9	P55084	IF4B_MOUSE	ECHB_HUMAN	1	0.44	1.84	0	N/A	N/A	N/A	N/A	0	0	0	0	0	0	0	0	0	1	1	Cytosol	N/A	Mitochondria	N/A	N/A	0	N/A	N/A	N/A	0	0	0	0	N/A	N/A	N/A	N/A	N/A	N/A	N/A	N/A	N/A	N/A	N/A	N/A	N/A	N/A	N/A	N/A	N/A
DIEXF	SNU13	HUMAN	MOUSE	Q68CQ4	Q9D0T1	DIEXF_HUMAN	NH2L1_MOUSE	1	0	1.84	0	N/A	N/A	N/A	N/A	0	0	0	0	0	0	1	N/A	N/A	N/A	N/A	N/A	N/A	N/A	N/A	N/A	0	N/A	N/A	N/A	0	0	0	0	N/A	N/A	N/A	N/A	N/A	N/A	N/A	N/A	N/A	N/A	N/A	N/A	N/A	N/A	N/A	N/A	N/A
CCDC9	MAP2	HUMAN	MOUSE	Q9Y3X0	P20357	CCDC9_HUMAN	MTAP2_MOUSE	3	0	1.84	0	N/A	N/A	N/A	N/A	0	0	0	0	0	1	1	0	N/A	1	N/A	Cytosol	N/A	N/A	N/A	N/A	0	N/A	N/A	N/A	0	0	0	0	N/A	N/A	N/A	N/A	N/A	N/A	N/A	N/A	N/A	N/A	N/A	N/A	N/A	N/A	N/A	N/A	N/A
SRSF2	CEP55	HUMAN	HUMAN	Q01130	Q53EZ4	SRSF2_HUMAN	CEP55_HUMAN	2	0	1.84	0	N/A	N/A	N/A	N/A	0	0	0	0	0	1	1	1	0	1	1	Nucleoplasm	Cytosol	Centriolar satellite;Plasma membrane	Midbody	N/A	0	N/A	N/A	N/A	0	0	0	0	N/A	N/A	N/A	N/A	N/A	N/A	N/A	N/A	N/A	N/A	N/A	N/A	N/A	N/A	N/A	N/A	N/A
LIN7A	PRPF38A	MOUSE	HUMAN	Q8JZS0	Q8NAV1	LIN7A_MOUSE	PR38A_HUMAN	2	0	1.84	0	N/A	N/A	N/A	N/A	0	0	0	0	0	1	1	N/A	1	N/A	0	N/A	N/A	Nucleoplasm	N/A	N/A	0	N/A	N/A	N/A	0	0	0	0	N/A	N/A	N/A	N/A	N/A	N/A	N/A	N/A	N/A	N/A	N/A	N/A	N/A	N/A	N/A	N/A	N/A
APOBEC3C	TEX10	HUMAN	HUMAN	Q9NRW3	Q9NXF1	ABC3C_HUMAN	TEX10_HUMAN	1	0	1.84	0	N/A	N/A	N/A	N/A	0	0	0	0	0	1	1	0	N/A	1	N/A	Intermediate filaments	N/A	N/A	N/A	N/A	0	N/A	N/A	N/A	1	0	1021	0	N/A	N/A	N/A	N/A	N/A	N/A	N/A	N/A	N/A	N/A	N/A	N/A	N/A	N/A	N/A	N/A	N/A
SUGP1	FEZ2	HUMAN	MOUSE	Q8IWZ8	Q6TYB5	SUGP1_HUMAN	FEZ2_MOUSE	1	0.44	1.84	0	0	0	0	2	0	0	0	0	0	1	1	1	1	0	1	Nucleoplasm	N/A	Nucleoli	Cytosol;Golgi apparatus	N/A	0	N/A	N/A	N/A	0	0	0	0	N/A	N/A	N/A	N/A	N/A	N/A	N/A	N/A	N/A	N/A	N/A	N/A	N/A	N/A	N/A	N/A	N/A
PPAN	ZRSR2	MOUSE	HUMAN	Q91YU8	Q15696	SSF1_MOUSE	U2AFM_HUMAN	2	0.41	1.84	0	0	0	0	3	0	0	0	0	0	1	1	N/A	N/A	N/A	N/A	N/A	N/A	N/A	N/A	N/A	0	N/A	N/A	N/A	0	0	0	0	N/A	N/A	N/A	N/A	N/A	N/A	N/A	N/A	N/A	N/A	N/A	N/A	N/A	N/A	N/A	N/A	N/A
CELF1	RPUSD4	MOUSE	HUMAN	P28659	Q96CM3	CELF1_MOUSE	RUSD4_HUMAN	2	0	1.84	0	N/A	N/A	N/A	N/A	0	0	0	0	0	1	1	1	1	0	1	Nucleoplasm	N/A	Nucleoplasm	Mitochondria	Nucleoplasm	0	N/A	N/A	N/A	0	0	0	0	N/A	N/A	N/A	N/A	N/A	N/A	N/A	N/A	N/A	N/A	N/A	N/A	N/A	N/A	N/A	N/A	N/A
SMARCB1	MRPL4	HUMAN	HUMAN	Q12824	Q9BYD3	SNF5_HUMAN	RM04_HUMAN	2	0.49	1.84	0	N/A	N/A	N/A	N/A	0	0	0	0	0	1	0	1	N/A	0	N/A	Nucleoplasm	Nucleoli fibrillar center	N/A	N/A	N/A	0	N/A	N/A	N/A	0	0	0	0	N/A	N/A	N/A	N/A	N/A	N/A	N/A	N/A	N/A	N/A	N/A	N/A	N/A	N/A	N/A	N/A	N/A
SREK1	SNRPA	HUMAN	HUMAN	Q8WXA9	P09012	SREK1_HUMAN	SNRPA_HUMAN	1	0	1.84	0	0	0	0	0	0	0	0	0	0	1	1	1	1	0	0	Nuclear speckles;Nucleoplasm	N/A	Nucleoplasm	N/A	Nucleoplasm	0	N/A	N/A	N/A	0	0	0	0	N/A	N/A	N/A	N/A	N/A	N/A	N/A	N/A	N/A	N/A	N/A	N/A	N/A	N/A	N/A	N/A	N/A
PURB	LACTB	HUMAN	HUMAN	Q96QR8	P83111	PURB_HUMAN	LACTB_HUMAN	1	0	1.84	0	N/A	N/A	N/A	N/A	0	0	0	0	0	1	0	1	0	0	1	Nucleoplasm	N/A	Mitochondria	N/A	N/A	0	N/A	N/A	N/A	0	0	0	0	N/A	N/A	N/A	N/A	N/A	N/A	N/A	N/A	N/A	N/A	N/A	N/A	N/A	N/A	N/A	N/A	N/A
CPSF7	KARS1	HUMAN	HUMAN	Q8N684	Q15046	CPSF7_HUMAN	SYK_HUMAN	2	0.56	1.84	0	0	0	0	0	0	0	0	0	0	1	0	1	N/A	1	N/A	Nucleoplasm	Cytosol	N/A	N/A	N/A	0	N/A	N/A	N/A	0	0	0	0	N/A	N/A	N/A	N/A	N/A	N/A	N/A	N/A	N/A	N/A	N/A	N/A	N/A	N/A	N/A	N/A	N/A
ERAL1	RYBP	HUMAN	HUMAN	O75616	Q8N488	ERAL1_HUMAN	RYBP_HUMAN	1	0.47	1.84	0	N/A	N/A	N/A	N/A	0	0	0	0	0	0	1	0	1	1	0	Mitochondria	Cytosol	Nucleoplasm	N/A	N/A	0	N/A	N/A	N/A	0	0	0	0	N/A	N/A	N/A	N/A	N/A	N/A	N/A	N/A	N/A	N/A	N/A	N/A	N/A	N/A	N/A	N/A	N/A
MYO19	TDRD9	HUMAN	HUMAN	Q96H55	Q8NDG6	MYO19_HUMAN	TDRD9_HUMAN	1	0	1.84	0	N/A	N/A	N/A	N/A	0	0	0	0	0	1	0	0	N/A	1	N/A	Mitochondria	Cytosol	N/A	N/A	N/A	0	N/A	N/A	N/A	0	0	0	0	N/A	N/A	N/A	N/A	N/A	N/A	N/A	N/A	N/A	N/A	N/A	N/A	N/A	N/A	N/A	N/A	N/A
TUBG1	NGRN	MOUSE	HUMAN	P83887	Q9NPE2	TBG1_MOUSE	NGRN_HUMAN	2	0.42	1.84	0	N/A	N/A	N/A	N/A	0	0	0	0	0	1	1	N/A	1	N/A	1	N/A	N/A	Mitochondria	Cytokinetic bridge;Nucleoplasm	N/A	0	N/A	N/A	N/A	0	0	0	0	N/A	N/A	N/A	N/A	N/A	N/A	N/A	N/A	N/A	N/A	N/A	N/A	N/A	N/A	N/A	N/A	N/A
TRA2A	RPS7	MOUSE	HUMAN	Q6PFR5	P62081	TRA2A_MOUSE	RS7_HUMAN	2	0	1.83	0	N/A	N/A	N/A	N/A	0	0	0	0	0	1	1	1	0	1	1	Nucleoli	Nucleoplasm;Vesicles	Cytosol;Endoplasmic reticulum	N/A	N/A	0	N/A	N/A	N/A	1	0	2654	0	N/A	N/A	N/A	N/A	N/A	N/A	N/A	N/A	N/A	N/A	N/A	N/A	N/A	N/A	N/A	N/A	N/A
PCGF5	TRNAU1AP	HUMAN	HUMAN	Q86SE9	Q9NX07	PCGF5_HUMAN	TSAP1_HUMAN	1	0	1.83	0	N/A	N/A	N/A	N/A	0	0	0	0	0	0	1	1	1	0	1	Nucleoli	N/A	Nucleoplasm	Cytosol	N/A	0	N/A	N/A	N/A	0	0	0	0	N/A	N/A	N/A	N/A	N/A	N/A	N/A	N/A	N/A	N/A	N/A	N/A	N/A	N/A	N/A	N/A	N/A
MYO1C	DENND1B	HUMAN	HUMAN	O00159	Q6P3S1	MYO1C_HUMAN	DEN1B_HUMAN	1	0	1.83	0	N/A	N/A	N/A	N/A	0	0	0	0	0	1	0	1	1	1	1	Nuclear bodies;Plasma membrane	N/A	Cytosol	Nuclear speckles	N/A	0	N/A	N/A	N/A	0	0	0	0	N/A	N/A	N/A	N/A	N/A	N/A	N/A	N/A	N/A	N/A	N/A	N/A	N/A	N/A	N/A	N/A	N/A
RPL14	RBM3	HUMAN	HUMAN	P50914	P98179	RL14_HUMAN	RBM3_HUMAN	2	0.29	1.83	0	N/A	N/A	N/A	N/A	0	0	0	0	0	1	1	0	1	1	0	Cytosol;Endoplasmic reticulum	N/A	Nucleoplasm	N/A	N/A	0	N/A	N/A	N/A	0	0	0	0	N/A	N/A	N/A	N/A	N/A	N/A	N/A	N/A	N/A	N/A	N/A	N/A	N/A	N/A	N/A	N/A	N/A
CSNK1E	HSPA9	MOUSE	HUMAN	Q9JMK2	P38646	KC1E_MOUSE	GRP75_HUMAN	1	0	1.83	0	N/A	N/A	N/A	N/A	0	0	1	0	1	1	1	1	0	1	1	Cytosol;Nucleoplasm	N/A	Mitochondria	N/A	N/A	0	N/A	N/A	N/A	0	0	0	0	N/A	N/A	N/A	N/A	N/A	N/A	N/A	N/A	N/A	N/A	N/A	N/A	N/A	N/A	N/A	N/A	N/A
BUB3	FEZ2	HUMAN	MOUSE	O43684	Q6TYB5	BUB3_HUMAN	FEZ2_MOUSE	1	0	1.83	0	N/A	N/A	N/A	N/A	0	0	0	0	0	0	1	1	1	0	1	Nucleoplasm	N/A	Nucleoli	Cytosol;Golgi apparatus	N/A	0	N/A	N/A	N/A	0	0	0	0	N/A	N/A	N/A	N/A	N/A	N/A	N/A	N/A	N/A	N/A	N/A	N/A	N/A	N/A	N/A	N/A	N/A
CISD1	ASH2L	HUMAN	HUMAN	Q9NZ45	Q9UBL3	CISD1_HUMAN	ASH2L_HUMAN	1	0	1.83	0	N/A	N/A	N/A	N/A	0	0	0	0	0	0	0	0	1	1	1	Mitochondria	N/A	Nucleoplasm	Plasma membrane	N/A	0	N/A	N/A	N/A	0	0	0	0	N/A	N/A	N/A	N/A	N/A	N/A	N/A	N/A	N/A	N/A	N/A	N/A	N/A	N/A	N/A	N/A	N/A
RPL36AL	MANF	HUMAN	HUMAN	Q969Q0	P55145	RL36L_HUMAN	MANF_HUMAN	1	0.42	1.83	0	N/A	N/A	N/A	N/A	0	0	0	0	0	1	0	0	0	1	1	Cytosol;Endoplasmic reticulum	Plasma membrane	Endoplasmic reticulum	N/A	Endoplasmic reticulum	0	N/A	N/A	N/A	0	0	0	0	N/A	N/A	N/A	N/A	N/A	N/A	N/A	N/A	N/A	N/A	N/A	N/A	N/A	N/A	N/A	N/A	N/A
LARP4B	CEP55	HUMAN	HUMAN	Q92615	Q53EZ4	LAR4B_HUMAN	CEP55_HUMAN	1	0	1.83	0	N/A	N/A	N/A	N/A	0	0	0	0	0	1	1	0	0	1	1	Cytosol	N/A	Centriolar satellite;Plasma membrane	Midbody	N/A	0	N/A	N/A	N/A	0	0	0	0	N/A	N/A	N/A	N/A	N/A	N/A	N/A	N/A	N/A	N/A	N/A	N/A	N/A	N/A	N/A	N/A	N/A
RBM4	SNRNP48	HUMAN	HUMAN	Q9BWF3	Q6IEG0	RBM4_HUMAN	SNR48_HUMAN	1	0	1.83	0	N/A	N/A	N/A	N/A	0	0	0	0	0	0	1	1	1	1	1	Nucleoplasm	Cytosol	Nucleoplasm	Cytosol	Cytosol;Nucleoplasm	0	N/A	N/A	N/A	0	0	0	0	N/A	N/A	N/A	N/A	N/A	N/A	N/A	N/A	N/A	N/A	N/A	N/A	N/A	N/A	N/A	N/A	N/A
LLPH	THOC7	HUMAN	HUMAN	Q9BRT6	Q6I9Y2	LLPH_HUMAN	THOC7_HUMAN	1	0.42	1.83	0	N/A	N/A	N/A	N/A	0	0	0	0	0	0	0	1	1	0	1	Nucleoli	N/A	Cytosol;Nuclear speckles	N/A	N/A	0	N/A	N/A	N/A	0	0	0	0	N/A	N/A	N/A	N/A	N/A	N/A	N/A	N/A	N/A	N/A	N/A	N/A	N/A	N/A	N/A	N/A	N/A
RAD21	RPL8	HUMAN	MOUSE	O60216	P62918	RAD21_HUMAN	RL8_MOUSE	3	0.43	1.83	0	N/A	N/A	N/A	N/A	0	0	0	0	0	1	1	1	1	0	1	Nucleoplasm	N/A	Cytosol;Endoplasmic reticulum;Nucleoli	N/A	N/A	0	N/A	N/A	N/A	0	0	0	0	N/A	N/A	N/A	N/A	N/A	N/A	N/A	N/A	N/A	N/A	N/A	N/A	N/A	N/A	N/A	N/A	N/A
CFAP20	RPS16	HUMAN	HUMAN	Q9Y6A4	P62249	CFA20_HUMAN	RS16_HUMAN	2	0.43	1.83	0	N/A	N/A	N/A	N/A	0	0	0	0	0	1	1	1	0	0	1	Nucleoplasm	N/A	Cytosol;Endoplasmic reticulum	N/A	N/A	0	N/A	N/A	N/A	0	0	0	0	N/A	N/A	N/A	N/A	N/A	N/A	N/A	N/A	N/A	N/A	N/A	N/A	N/A	N/A	N/A	N/A	N/A
NGRN	UBL5	HUMAN	HUMAN	Q9NPE2	Q9BZL1	NGRN_HUMAN	UBL5_HUMAN	2	0.48	1.83	0	N/A	N/A	N/A	N/A	0	0	0	0	0	1	1	1	N/A	1	N/A	Mitochondria	Cytokinetic bridge;Nucleoplasm	N/A	N/A	N/A	0	N/A	N/A	N/A	0	0	0	0	N/A	N/A	N/A	N/A	N/A	N/A	N/A	N/A	N/A	N/A	N/A	N/A	N/A	N/A	N/A	N/A	N/A
FHIT	RBM42	HUMAN	HUMAN	P49789	Q9BTD8	FHIT_HUMAN	RBM42_HUMAN	1	0	1.83	0	N/A	N/A	N/A	N/A	0	0	0	0	0	0	1	1	1	1	1	Nucleoli fibrillar center;Plasma membrane	N/A	Nucleoplasm	Cytosol	N/A	0	N/A	N/A	N/A	0	0	0	0	N/A	N/A	N/A	N/A	N/A	N/A	N/A	N/A	N/A	N/A	N/A	N/A	N/A	N/A	N/A	N/A	N/A
WDR46	GTF2F1	HUMAN	MOUSE	O15213	Q3THK3	WDR46_HUMAN	T2FA_MOUSE	1	0.48	1.83	0	N/A	N/A	N/A	N/A	0	0	0	0	0	1	0	N/A	1	N/A	1	N/A	N/A	Nucleoplasm	Cell Junctions	N/A	0	N/A	N/A	N/A	0	1	0	9455	N/A	N/A	N/A	N/A	N/A	N/A	N/A	N/A	N/A	N/A	N/A	N/A	N/A	N/A	N/A	N/A	N/A
RBMX	H2AFY2	HUMAN	HUMAN	P38159	Q9P0M6	RBMX_HUMAN	H2AW_HUMAN	1	0	1.83	0	N/A	N/A	N/A	N/A	0	0	0	0	0	1	0	1	1	0	0	Nucleoplasm	N/A	Nucleoplasm	N/A	Nucleoplasm	0	N/A	N/A	N/A	0	0	0	0	N/A	N/A	N/A	N/A	N/A	N/A	N/A	N/A	N/A	N/A	N/A	N/A	N/A	N/A	N/A	N/A	N/A
RPL27	DENND2D	MOUSE	HUMAN	P61358	Q9H6A0	RL27_MOUSE	DEN2D_HUMAN	1	0.43	1.83	0	N/A	N/A	N/A	N/A	0	0	0	0	0	1	0	N/A	0	N/A	1	N/A	N/A	Cytosol;Nucleoplasm	N/A	N/A	0	N/A	N/A	N/A	0	0	0	0	N/A	N/A	N/A	N/A	N/A	N/A	N/A	N/A	N/A	N/A	N/A	N/A	N/A	N/A	N/A	N/A	N/A
GNL2	BZW2	MOUSE	HUMAN	Q99LH1	Q9Y6E2	NOG2_MOUSE	BZW2_HUMAN	1	0.44	1.83	0	N/A	N/A	N/A	N/A	0	0	0	0	0	1	0	1	0	0	1	Nucleoli	N/A	Actin filaments;Cytosol;Plasma membrane	N/A	N/A	0	N/A	N/A	N/A	0	0	0	0	N/A	N/A	N/A	N/A	N/A	N/A	N/A	N/A	N/A	N/A	N/A	N/A	N/A	N/A	N/A	N/A	N/A
SRSF5	ATXN10	MOUSE	MOUSE	O35326	P28658	SRSF5_MOUSE	ATX10_MOUSE	1	0	1.83	0	N/A	N/A	N/A	N/A	0	0	0	0	0	1	0	1	0	1	1	Nucleoplasm	Cytosol;Nucleoli	Cytosol;Plasma membrane	N/A	Cytosol	0	N/A	N/A	N/A	0	0	0	0	N/A	N/A	N/A	N/A	N/A	N/A	N/A	N/A	N/A	N/A	N/A	N/A	N/A	N/A	N/A	N/A	N/A
MAP7	TRNAU1AP	HUMAN	HUMAN	Q14244	Q9NX07	MAP7_HUMAN	TSAP1_HUMAN	1	0.5	1.83	0	N/A	N/A	N/A	N/A	0	0	0	0	0	0	1	0	1	1	1	Cytosol;Microtubules	N/A	Nucleoplasm	Cytosol	Cytosol	0	N/A	N/A	N/A	0	0	0	0	N/A	N/A	N/A	N/A	N/A	N/A	N/A	N/A	N/A	N/A	N/A	N/A	N/A	N/A	N/A	N/A	N/A
PRC1	KIF3B	HUMAN	MOUSE	O43663	Q61771	PRC1_HUMAN	KIF3B_MOUSE	1	0.46	1.83	0	N/A	N/A	N/A	N/A	1	1	1	0	1	1	1	1	0	1	0	Cytokinetic bridge;Microtubules;Midbody;Plasma membrane	Nucleoplasm	Nucleoplasm	Golgi apparatus;Nucleoli	Nucleoplasm	0	N/A	N/A	N/A	0	0	0	0	N/A	N/A	N/A	N/A	N/A	N/A	N/A	N/A	N/A	N/A	N/A	N/A	N/A	N/A	N/A	N/A	N/A
SUB1	PHF8	MOUSE	HUMAN	P11031	Q9UPP1	TCP4_MOUSE	PHF8_HUMAN	1	0	1.83	0	N/A	N/A	N/A	N/A	0	0	0	0	0	1	0	1	1	0	0	Nucleoli;Nucleoplasm	N/A	Nucleoplasm	N/A	Nucleoplasm	0	N/A	N/A	N/A	1	0	3299	0	N/A	N/A	N/A	N/A	N/A	N/A	N/A	N/A	N/A	N/A	N/A	N/A	N/A	N/A	N/A	N/A	N/A
MYO1C	ZMAT5	HUMAN	HUMAN	O00159	Q9UDW3	MYO1C_HUMAN	ZMAT5_HUMAN	1	0	1.83	0	N/A	N/A	N/A	N/A	0	0	0	0	0	1	1	1	1	1	0	Nuclear bodies;Plasma membrane	N/A	Nucleoplasm	N/A	N/A	0	N/A	N/A	N/A	0	0	0	0	N/A	N/A	N/A	N/A	N/A	N/A	N/A	N/A	N/A	N/A	N/A	N/A	N/A	N/A	N/A	N/A	N/A
SRSF6	ASCC3	MOUSE	HUMAN	Q3TWW8	Q8N3C0	SRSF6_MOUSE	ASCC3_HUMAN	2	0	1.83	0	N/A	N/A	N/A	N/A	0	0	0	0	0	1	0	1	0	0	1	Nuclear speckles	N/A	Cytosol	Golgi apparatus	N/A	0	N/A	N/A	N/A	0	0	0	0	N/A	N/A	N/A	N/A	N/A	N/A	N/A	N/A	N/A	N/A	N/A	N/A	N/A	N/A	N/A	N/A	N/A
SAFB2	RARS1	HUMAN	HUMAN	Q14151	P54136	SAFB2_HUMAN	SYRC_HUMAN	1	0	1.83	0	N/A	N/A	N/A	N/A	0	0	0	0	0	1	0	1	N/A	1	N/A	Nucleoplasm	Nuclear bodies;Vesicles	N/A	N/A	N/A	0	N/A	N/A	N/A	1	0	3746	0	N/A	N/A	N/A	N/A	N/A	N/A	N/A	N/A	N/A	N/A	N/A	N/A	N/A	N/A	N/A	N/A	N/A
SRFBP1	RYBP	HUMAN	HUMAN	Q8NEF9	Q8N488	SRFB1_HUMAN	RYBP_HUMAN	1	0.48	1.83	0	N/A	N/A	N/A	N/A	0	0	0	0	0	0	1	1	1	1	0	Nucleoli;Nucleoplasm	Vesicles	Nucleoplasm	N/A	Nucleoplasm	0	N/A	N/A	N/A	0	0	0	0	N/A	N/A	N/A	N/A	N/A	N/A	N/A	N/A	N/A	N/A	N/A	N/A	N/A	N/A	N/A	N/A	N/A
CELF1	QKI	MOUSE	HUMAN	P28659	Q96PU8	CELF1_MOUSE	QKI_HUMAN	2	0	1.83	0	N/A	N/A	N/A	N/A	0	0	0	0	0	1	1	1	1	0	0	Nucleoplasm	N/A	Nucleoplasm	N/A	Nucleoplasm	1	N/A	N/A	N/A	0	1	0	12398	N/A	N/A	N/A	N/A	N/A	N/A	N/A	N/A	N/A	N/A	N/A	N/A	N/A	N/A	N/A	N/A	N/A
IGF2BP3	CPSF4	MOUSE	HUMAN	Q9CPN8	O95639	IF2B3_MOUSE	CPSF4_HUMAN	1	0.43	1.83	0	N/A	N/A	N/A	N/A	0	0	0	0	0	1	1	0	1	1	0	Cytosol	N/A	Nucleoplasm	N/A	N/A	0	N/A	N/A	N/A	1	0	2247	0	N/A	N/A	N/A	N/A	N/A	N/A	N/A	N/A	N/A	N/A	N/A	N/A	N/A	N/A	N/A	N/A	N/A
SUPT5H	TOPBP1	HUMAN	HUMAN	O00267	Q92547	SPT5H_HUMAN	TOPB1_HUMAN	1	0.42	1.83	0	N/A	N/A	N/A	N/A	0	0	0	0	0	1	0	1	1	0	0	Nucleoplasm	N/A	Nucleoplasm	N/A	Nucleoplasm	0	N/A	N/A	N/A	0	0	0	0	N/A	N/A	N/A	N/A	N/A	N/A	N/A	N/A	N/A	N/A	N/A	N/A	N/A	N/A	N/A	N/A	N/A
SNRPC	RPL36AL	HUMAN	HUMAN	P09234	Q969Q0	RU1C_HUMAN	RL36L_HUMAN	1	0	1.83	0	N/A	N/A	N/A	N/A	0	0	0	0	0	1	1	1	0	0	1	Nucleoplasm	N/A	Cytosol;Endoplasmic reticulum	Plasma membrane	N/A	0	N/A	N/A	N/A	0	0	0	0	N/A	N/A	N/A	N/A	N/A	N/A	N/A	N/A	N/A	N/A	N/A	N/A	N/A	N/A	N/A	N/A	N/A
EXOSC5	EXOSC3	HUMAN	HUMAN	Q9NQT4	Q9NQT5	EXOS5_HUMAN	EXOS3_HUMAN	1	0.44	1.83	0	N/A	N/A	N/A	N/A	1	1	1	0	1	1	1	1	1	0	0	Nucleoli	Nucleoplasm	Nucleoplasm	N/A	Nucleoplasm	0	N/A	N/A	N/A	1	0	12747	0	N/A	N/A	N/A	N/A	N/A	N/A	N/A	N/A	N/A	N/A	N/A	N/A	N/A	N/A	N/A	N/A	N/A
RPL28	SF3A3	HUMAN	MOUSE	P46779	Q9D554	RL28_HUMAN	SF3A3_MOUSE	1	0	1.83	0	N/A	N/A	N/A	N/A	0	0	0	0	0	0	1	0	1	1	0	Cytosol;Endoplasmic reticulum	N/A	Nuclear speckles	Nucleoplasm	N/A	0	N/A	N/A	N/A	0	1	0	2357	N/A	N/A	N/A	N/A	N/A	N/A	N/A	N/A	N/A	N/A	N/A	N/A	N/A	N/A	N/A	N/A	N/A
RBM26	PUM3	HUMAN	MOUSE	Q5T8P6	Q8BKS9	RBM26_HUMAN	PUM3_MOUSE	1	0.45	1.83	0	N/A	N/A	N/A	N/A	0	0	0	0	0	0	1	1	1	0	0	Nuclear speckles	N/A	Nucleoli	N/A	N/A	0	N/A	N/A	N/A	0	0	0	0	N/A	N/A	N/A	N/A	N/A	N/A	N/A	N/A	N/A	N/A	N/A	N/A	N/A	N/A	N/A	N/A	N/A
RPS16	TRMT1L	HUMAN	HUMAN	P62249	Q7Z2T5	RS16_HUMAN	TRM1L_HUMAN	1	0	1.83	0	N/A	N/A	N/A	N/A	0	0	0	0	0	1	1	0	1	1	0	Cytosol;Endoplasmic reticulum	N/A	Nucleoplasm	Nucleoli	N/A	0	N/A	N/A	N/A	0	0	0	0	N/A	N/A	N/A	N/A	N/A	N/A	N/A	N/A	N/A	N/A	N/A	N/A	N/A	N/A	N/A	N/A	N/A
ZC3H10	G3BP2	HUMAN	MOUSE	Q96K80	P97379	ZC3HA_HUMAN	G3BP2_MOUSE	1	0	1.83	0	N/A	N/A	N/A	N/A	0	0	0	0	0	1	1	0	0	1	1	Vesicles	N/A	Cytosol	N/A	N/A	0	N/A	N/A	N/A	0	0	0	0	N/A	N/A	N/A	N/A	N/A	N/A	N/A	N/A	N/A	N/A	N/A	N/A	N/A	N/A	N/A	N/A	N/A
KIF3B	ANKHD1	MOUSE	HUMAN	Q61771	Q8IWZ3	KIF3B_MOUSE	ANKH1_HUMAN	1	0	1.83	0	N/A	N/A	N/A	N/A	0	0	0	0	0	1	0	0	N/A	0	N/A	Nucleoplasm	Golgi apparatus;Nucleoli	N/A	N/A	N/A	0	N/A	N/A	N/A	0	0	0	0	N/A	N/A	N/A	N/A	N/A	N/A	N/A	N/A	N/A	N/A	N/A	N/A	N/A	N/A	N/A	N/A	N/A
YARS2	EEF1A2	HUMAN	HUMAN	Q9Y2Z4	Q05639	SYYM_HUMAN	EF1A2_HUMAN	1	0.41	1.83	0	N/A	N/A	N/A	N/A	0	0	0	0	0	1	1	1	0	1	1	Mitochondria	Nuclear bodies	Cytosol	N/A	N/A	0	N/A	N/A	N/A	0	0	0	0	N/A	N/A	N/A	N/A	N/A	N/A	N/A	N/A	N/A	N/A	N/A	N/A	N/A	N/A	N/A	N/A	N/A
NDUFV3	RPL10A	HUMAN	HUMAN	P56181	P62906	NDUV3_HUMAN	RL10A_HUMAN	1	0	1.83	0	N/A	N/A	N/A	N/A	0	0	0	0	0	0	1	0	1	1	1	Mitochondria	N/A	Cytosol;Endoplasmic reticulum	Nucleoli	N/A	0	N/A	N/A	N/A	0	0	0	0	N/A	N/A	N/A	N/A	N/A	N/A	N/A	N/A	N/A	N/A	N/A	N/A	N/A	N/A	N/A	N/A	N/A
SUGP1	CUL1	HUMAN	HUMAN	Q8IWZ8	Q13616	SUGP1_HUMAN	CUL1_HUMAN	1	0.42	1.83	0	0	0	0	0	0	0	0	0	0	1	1	1	1	0	0	Nucleoplasm	N/A	Nucleoplasm	Nucleoli	Nucleoplasm	0	N/A	N/A	N/A	0	0	0	0	N/A	N/A	N/A	N/A	N/A	N/A	N/A	N/A	N/A	N/A	N/A	N/A	N/A	N/A	N/A	N/A	N/A
KARS1	RBM22	HUMAN	HUMAN	Q15046	Q9NW64	SYK_HUMAN	RBM22_HUMAN	2	0	1.83	0	N/A	N/A	N/A	N/A	0	0	0	0	0	0	1	N/A	1	N/A	0	N/A	N/A	Nucleoplasm	N/A	N/A	0	N/A	N/A	N/A	0	1	0	2871	N/A	N/A	N/A	N/A	N/A	N/A	N/A	N/A	N/A	N/A	N/A	N/A	N/A	N/A	N/A	N/A	N/A
PCBP4	NUDT21	HUMAN	MOUSE	P57723	Q9CQF3	PCBP4_HUMAN	CPSF5_MOUSE	1	0	1.83	0	N/A	N/A	N/A	N/A	0	0	0	0	0	1	1	0	1	1	0	Cytosol	N/A	Nuclear bodies	Centriolar satellite	N/A	0	N/A	N/A	N/A	0	0	0	0	N/A	N/A	N/A	N/A	N/A	N/A	N/A	N/A	N/A	N/A	N/A	N/A	N/A	N/A	N/A	N/A	N/A
RBFOX2	KIF17	HUMAN	MOUSE	O43251	Q99PW8	RFOX2_HUMAN	KIF17_MOUSE	2	0.49	1.83	0	0	0	0	0	0	0	0	0	0	1	1	1	1	1	1	Nucleoplasm	Cytosol	Nucleoplasm	Plasma membrane	Nucleoplasm	0	N/A	N/A	N/A	1	0	10995	0	N/A	N/A	N/A	N/A	N/A	N/A	N/A	N/A	N/A	N/A	N/A	N/A	N/A	N/A	N/A	N/A	N/A
GRB2	SNRPF	MOUSE	HUMAN	Q60631	P62306	GRB2_MOUSE	RUXF_HUMAN	1	0	1.83	0	N/A	N/A	N/A	N/A	0	0	0	0	0	1	1	1	N/A	0	N/A	Nucleoplasm	N/A	N/A	N/A	N/A	0	N/A	N/A	N/A	0	0	0	0	N/A	N/A	N/A	N/A	N/A	N/A	N/A	N/A	N/A	N/A	N/A	N/A	N/A	N/A	N/A	N/A	N/A
TSN	RRP7A	MOUSE	HUMAN	Q62348	Q9Y3A4	TSN_MOUSE	RRP7A_HUMAN	2	0.47	1.83	0	N/A	N/A	N/A	N/A	0	0	0	0	0	1	1	1	1	1	1	Endoplasmic reticulum;Nucleoplasm	N/A	Nucleoli;Nucleoplasm	Cell Junctions	Nucleoplasm	0	N/A	N/A	N/A	0	0	0	0	N/A	N/A	N/A	N/A	N/A	N/A	N/A	N/A	N/A	N/A	N/A	N/A	N/A	N/A	N/A	N/A	N/A
SRBD1	PPM1G	HUMAN	HUMAN	Q8N5C6	O15355	SRBD1_HUMAN	PPM1G_HUMAN	1	0.44	1.83	0	N/A	N/A	N/A	N/A	0	0	0	0	0	1	0	0	1	1	0	Cytosol;Mitochondria	N/A	Nucleoplasm	N/A	N/A	0	N/A	N/A	N/A	0	0	0	0	N/A	N/A	N/A	N/A	N/A	N/A	N/A	N/A	N/A	N/A	N/A	N/A	N/A	N/A	N/A	N/A	N/A
TCEA1	PCBP4	HUMAN	HUMAN	P23193	P57723	TCEA1_HUMAN	PCBP4_HUMAN	1	0.43	1.83	0	N/A	N/A	N/A	N/A	0	0	0	0	0	0	1	1	0	0	1	Nucleoplasm	Nucleoli	Cytosol	N/A	N/A	0	N/A	N/A	N/A	0	0	0	0	N/A	N/A	N/A	N/A	N/A	N/A	N/A	N/A	N/A	N/A	N/A	N/A	N/A	N/A	N/A	N/A	N/A
MRPL44	ELAC2	HUMAN	HUMAN	Q9H9J2	Q9BQ52	RM44_HUMAN	RNZ2_HUMAN	1	0.47	1.83	0	N/A	N/A	N/A	N/A	0	0	0	0	0	1	0	1	1	1	0	Mitochondria	Nucleoplasm;Plasma membrane	Nucleoplasm	N/A	Nucleoplasm	0	N/A	N/A	N/A	0	0	0	0	N/A	N/A	N/A	N/A	N/A	N/A	N/A	N/A	N/A	N/A	N/A	N/A	N/A	N/A	N/A	N/A	N/A
BTF3	RPL28	MOUSE	HUMAN	Q64152	P46779	BTF3_MOUSE	RL28_HUMAN	1	0	1.83	0	N/A	N/A	N/A	N/A	0	1	0	0	1	1	1	0	0	1	1	Cytosol	N/A	Cytosol;Endoplasmic reticulum	N/A	Cytosol	0	N/A	N/A	N/A	0	0	0	0	N/A	N/A	N/A	N/A	N/A	N/A	N/A	N/A	N/A	N/A	N/A	N/A	N/A	N/A	N/A	N/A	N/A
MEPCE	FBXW7	HUMAN	HUMAN	Q7L2J0	Q969H0	MEPCE_HUMAN	FBXW7_HUMAN	1	0	1.83	0	N/A	N/A	N/A	N/A	0	0	0	0	0	1	1	1	1	1	1	Nucleoplasm	Cell Junctions	Nucleoplasm;Vesicles	N/A	Nucleoplasm	0	N/A	N/A	N/A	0	0	0	0	N/A	N/A	N/A	N/A	N/A	N/A	N/A	N/A	N/A	N/A	N/A	N/A	N/A	N/A	N/A	N/A	N/A
ACAA2	TFIP11	HUMAN	HUMAN	P42765	Q9UBB9	THIM_HUMAN	TFP11_HUMAN	1	0	1.83	0	N/A	N/A	N/A	N/A	0	0	0	0	0	0	1	0	1	1	1	Mitochondria	N/A	Nucleoplasm	Cytosol	N/A	0	N/A	N/A	N/A	0	0	0	0	N/A	N/A	N/A	N/A	N/A	N/A	N/A	N/A	N/A	N/A	N/A	N/A	N/A	N/A	N/A	N/A	N/A
PRC1	MYO1D	HUMAN	HUMAN	O43663	O94832	PRC1_HUMAN	MYO1D_HUMAN	2	0	1.83	0	N/A	N/A	N/A	N/A	0	0	0	0	0	1	1	1	0	1	1	Cytokinetic bridge;Microtubules;Midbody;Plasma membrane	Nucleoplasm	Cytosol	N/A	N/A	0	N/A	N/A	N/A	0	0	0	0	N/A	N/A	N/A	N/A	N/A	N/A	N/A	N/A	N/A	N/A	N/A	N/A	N/A	N/A	N/A	N/A	N/A
LSM2	DHX57	HUMAN	HUMAN	Q9Y333	Q6P158	LSM2_HUMAN	DHX57_HUMAN	1	0.48	1.83	0	N/A	N/A	N/A	N/A	0	0	0	0	0	1	0	1	1	0	1	Nucleoplasm	N/A	Intermediate filaments;Microtubules	Cytosol;Nucleoli	N/A	0	N/A	N/A	N/A	0	0	0	0	N/A	N/A	N/A	N/A	N/A	N/A	N/A	N/A	N/A	N/A	N/A	N/A	N/A	N/A	N/A	N/A	N/A
DCN	DDX20	HUMAN	HUMAN	P07585	Q9UHI6	PGS2_HUMAN	DDX20_HUMAN	1	0	1.83	0	N/A	N/A	N/A	N/A	0	0	0	0	0	0	0	N/A	1	N/A	1	N/A	N/A	Nuclear bodies;Nucleoplasm	Cytosol	N/A	0	N/A	N/A	N/A	0	0	0	0	N/A	N/A	N/A	N/A	N/A	N/A	N/A	N/A	N/A	N/A	N/A	N/A	N/A	N/A	N/A	N/A	N/A
EFTUD2	ZCRB1	HUMAN	HUMAN	Q15029	Q8TBF4	U5S1_HUMAN	ZCRB1_HUMAN	1	0	1.83	0	N/A	N/A	N/A	N/A	0	0	0	0	0	1	0	1	N/A	1	N/A	Nucleoplasm	Cytosol;Vesicles	N/A	N/A	N/A	0	N/A	N/A	N/A	1	0	13086	0	N/A	N/A	N/A	N/A	N/A	N/A	N/A	N/A	N/A	N/A	N/A	N/A	N/A	N/A	N/A	N/A	N/A
TRNAU1AP	KIF9	HUMAN	MOUSE	Q9NX07	Q9WV04	TSAP1_HUMAN	KIF9_MOUSE	2	0.43	1.83	0	N/A	N/A	N/A	N/A	0	0	0	0	0	1	0	1	N/A	1	N/A	Nucleoplasm	Cytosol	N/A	N/A	N/A	0	N/A	N/A	N/A	0	0	0	0	N/A	N/A	N/A	N/A	N/A	N/A	N/A	N/A	N/A	N/A	N/A	N/A	N/A	N/A	N/A	N/A	N/A
CTBP1	ENO1	HUMAN	MOUSE	Q13363	P17182	CTBP1_HUMAN	ENOA_MOUSE	1	0	1.83	0	N/A	N/A	N/A	N/A	0	0	0	0	0	1	0	1	0	0	1	Nucleoplasm	N/A	Cytosol;Plasma membrane	N/A	N/A	0	N/A	N/A	N/A	0	0	0	0	N/A	N/A	N/A	N/A	N/A	N/A	N/A	N/A	N/A	N/A	N/A	N/A	N/A	N/A	N/A	N/A	N/A
EXOSC1	PKP2	HUMAN	HUMAN	Q9Y3B2	Q99959	EXOS1_HUMAN	PKP2_HUMAN	1	0	1.83	0	N/A	N/A	N/A	N/A	0	0	0	0	0	1	1	1	1	0	1	Nuclear bodies	Nucleoplasm	Cell Junctions	Nucleoplasm	Nucleoplasm	0	N/A	N/A	N/A	0	0	0	0	N/A	N/A	N/A	N/A	N/A	N/A	N/A	N/A	N/A	N/A	N/A	N/A	N/A	N/A	N/A	N/A	N/A
CISD2	RPL30	HUMAN	HUMAN	Q8N5K1	P62888	CISD2_HUMAN	RL30_HUMAN	1	0	1.83	0	N/A	N/A	N/A	N/A	0	0	0	0	0	0	1	0	0	1	1	Endoplasmic reticulum	N/A	Cytosol;Endoplasmic reticulum	N/A	Endoplasmic reticulum	0	N/A	N/A	N/A	0	0	0	0	N/A	N/A	N/A	N/A	N/A	N/A	N/A	N/A	N/A	N/A	N/A	N/A	N/A	N/A	N/A	N/A	N/A
TOPBP1	RBM7	HUMAN	HUMAN	Q92547	Q9Y580	TOPB1_HUMAN	RBM7_HUMAN	1	0	1.83	0	N/A	N/A	N/A	N/A	0	0	0	0	0	0	1	1	1	0	0	Nucleoplasm	N/A	Nucleoplasm	N/A	Nucleoplasm	0	N/A	N/A	N/A	0	0	0	0	N/A	N/A	N/A	N/A	N/A	N/A	N/A	N/A	N/A	N/A	N/A	N/A	N/A	N/A	N/A	N/A	N/A
RTRAF	TUBB4B	MOUSE	HUMAN	Q9CQE8	P68371	RTRAF_MOUSE	TBB4B_HUMAN	3	0.33	1.83	0	N/A	N/A	N/A	N/A	0	0	0	0	0	0	1	1	0	0	1	Nucleoplasm	N/A	Microtubules	N/A	N/A	0	N/A	N/A	N/A	0	0	0	0	N/A	N/A	N/A	N/A	N/A	N/A	N/A	N/A	N/A	N/A	N/A	N/A	N/A	N/A	N/A	N/A	N/A
ACADM	RC3H2	HUMAN	HUMAN	P11310	Q9HBD1	ACADM_HUMAN	RC3H2_HUMAN	1	0.49	1.83	0	N/A	N/A	N/A	N/A	0	0	0	0	0	0	1	0	0	1	1	Mitochondria	N/A	Vesicles	N/A	N/A	0	N/A	N/A	N/A	0	0	0	0	N/A	N/A	N/A	N/A	N/A	N/A	N/A	N/A	N/A	N/A	N/A	N/A	N/A	N/A	N/A	N/A	N/A
RPL4	PES1	HUMAN	HUMAN	P36578	O00541	RL4_HUMAN	PESC_HUMAN	2	0	1.82	0	N/A	N/A	N/A	N/A	1	1	1	0	1	1	1	1	1	1	0	Cytosol;Endoplasmic reticulum	Nuclear bodies;Nucleoli	Nucleoli	Nucleoplasm	Nucleoli	0	N/A	N/A	N/A	0	0	0	0	N/A	N/A	N/A	N/A	N/A	N/A	N/A	N/A	N/A	N/A	N/A	N/A	N/A	N/A	N/A	N/A	N/A
STAU2	HSPD1	MOUSE	MOUSE	Q8CJ67	P63038	STAU2_MOUSE	CH60_MOUSE	1	0	1.82	0	N/A	N/A	N/A	N/A	0	0	0	0	0	1	1	1	0	1	1	Nucleoplasm	Cytosol	Mitochondria	N/A	N/A	0	N/A	N/A	N/A	1	0	848	0	N/A	N/A	N/A	N/A	N/A	N/A	N/A	N/A	N/A	N/A	N/A	N/A	N/A	N/A	N/A	N/A	N/A
TEX10	UTP3	HUMAN	MOUSE	Q9NXF1	Q9JI13	TEX10_HUMAN	SAS10_MOUSE	1	0	1.82	0	N/A	N/A	N/A	N/A	0	0	0	0	0	1	1	N/A	1	N/A	1	N/A	N/A	Nucleoli	Vesicles	N/A	0	N/A	N/A	N/A	0	1	0	16	N/A	N/A	N/A	N/A	N/A	N/A	N/A	N/A	N/A	N/A	N/A	N/A	N/A	N/A	N/A	N/A	N/A
PES1	DHX30	HUMAN	HUMAN	O00541	Q7L2E3	PESC_HUMAN	DHX30_HUMAN	1	0.48	1.82	0	N/A	N/A	N/A	N/A	0	0	0	0	0	1	0	1	0	0	1	Nucleoli	Nucleoplasm	Mitochondria	Cytosol	N/A	0	N/A	N/A	N/A	0	1	0	1168	N/A	N/A	N/A	N/A	N/A	N/A	N/A	N/A	N/A	N/A	N/A	N/A	N/A	N/A	N/A	N/A	N/A
RBM38	ATP5F1A	MOUSE	MOUSE	Q62176	Q03265	RBM38_MOUSE	ATPA_MOUSE	2	0.44	1.82	0	N/A	N/A	N/A	N/A	0	0	0	0	0	1	1	1	0	1	1	Cytosol;Nucleoplasm	N/A	Mitochondria	N/A	N/A	0	N/A	N/A	N/A	0	0	0	0	N/A	N/A	N/A	N/A	N/A	N/A	N/A	N/A	N/A	N/A	N/A	N/A	N/A	N/A	N/A	N/A	N/A
KIF3B	DMRTB1	MOUSE	HUMAN	Q61771	Q96MA1	KIF3B_MOUSE	DMRTB_HUMAN	1	0	1.82	0	N/A	N/A	N/A	N/A	0	0	0	0	0	1	1	0	N/A	0	N/A	Nucleoplasm	Golgi apparatus;Nucleoli	N/A	N/A	N/A	0	N/A	N/A	N/A	0	0	0	0	N/A	N/A	N/A	N/A	N/A	N/A	N/A	N/A	N/A	N/A	N/A	N/A	N/A	N/A	N/A	N/A	N/A
SLAIN1	UBE2L3	HUMAN	MOUSE	Q8ND83	P68037	SLAI1_HUMAN	UB2L3_MOUSE	2	0	1.82	0	N/A	N/A	N/A	N/A	0	0	0	0	0	1	0	N/A	1	N/A	1	N/A	N/A	Cytosol;Nucleoplasm	N/A	N/A	0	N/A	N/A	N/A	0	0	0	0	N/A	N/A	N/A	N/A	N/A	N/A	N/A	N/A	N/A	N/A	N/A	N/A	N/A	N/A	N/A	N/A	N/A
ZFP36L1	YARS2	MOUSE	HUMAN	P23950	Q9Y2Z4	TISB_MOUSE	SYYM_HUMAN	1	0.49	1.82	0	N/A	N/A	N/A	N/A	0	0	0	0	0	0	1	N/A	1	N/A	1	N/A	N/A	Mitochondria	Nuclear bodies	N/A	0	N/A	N/A	N/A	0	0	0	0	N/A	N/A	N/A	N/A	N/A	N/A	N/A	N/A	N/A	N/A	N/A	N/A	N/A	N/A	N/A	N/A	N/A
SFPQ	FBXW7	HUMAN	HUMAN	P23246	Q969H0	SFPQ_HUMAN	FBXW7_HUMAN	3	0	1.82	0	N/A	N/A	N/A	N/A	0	0	0	0	0	1	1	1	1	0	1	Nucleoplasm	N/A	Nucleoplasm;Vesicles	N/A	Nucleoplasm	0	N/A	N/A	N/A	1	0	2564	0	N/A	N/A	N/A	N/A	N/A	N/A	N/A	N/A	N/A	N/A	N/A	N/A	N/A	N/A	N/A	N/A	N/A
CCDC9	ZMAT5	HUMAN	HUMAN	Q9Y3X0	Q9UDW3	CCDC9_HUMAN	ZMAT5_HUMAN	1	0.53	1.82	0	N/A	N/A	N/A	N/A	0	0	0	0	0	1	1	0	1	1	0	Cytosol	N/A	Nucleoplasm	N/A	N/A	0	N/A	N/A	N/A	0	0	0	0	N/A	N/A	N/A	N/A	N/A	N/A	N/A	N/A	N/A	N/A	N/A	N/A	N/A	N/A	N/A	N/A	N/A
KIF2A	LDHA	MOUSE	HUMAN	P28740	P00338	KIF2A_MOUSE	LDHA_HUMAN	2	0	1.82	0	N/A	N/A	N/A	N/A	0	0	0	0	0	1	1	1	0	1	1	Centrosome;Nucleoli;Nucleoplasm	N/A	Cytosol	Vesicles	N/A	0	N/A	N/A	N/A	0	0	0	0	N/A	N/A	N/A	N/A	N/A	N/A	N/A	N/A	N/A	N/A	N/A	N/A	N/A	N/A	N/A	N/A	N/A
RPF1	QKI	HUMAN	HUMAN	Q9H9Y2	Q96PU8	RPF1_HUMAN	QKI_HUMAN	2	0	1.82	0	N/A	N/A	N/A	N/A	0	0	0	0	0	0	1	1	1	0	0	Nucleoli	N/A	Nucleoplasm	N/A	N/A	0	N/A	N/A	N/A	0	1	0	12398	N/A	N/A	N/A	N/A	N/A	N/A	N/A	N/A	N/A	N/A	N/A	N/A	N/A	N/A	N/A	N/A	N/A
RPS21	PQBP1	HUMAN	HUMAN	P63220	O60828	RS21_HUMAN	PQBP1_HUMAN	2	0.45	1.82	0	N/A	N/A	N/A	N/A	0	0	0	0	0	1	1	0	1	1	0	Cytosol;Endoplasmic reticulum	N/A	Nuclear speckles	N/A	N/A	0	N/A	N/A	N/A	0	0	0	0	N/A	N/A	N/A	N/A	N/A	N/A	N/A	N/A	N/A	N/A	N/A	N/A	N/A	N/A	N/A	N/A	N/A
AHNAK	A1CF	HUMAN	HUMAN	Q09666	Q9NQ94	AHNK_HUMAN	A1CF_HUMAN	1	0.38	1.82	0	N/A	N/A	N/A	N/A	0	0	0	0	0	1	0	0	1	1	0	Cytosol;Plasma membrane	N/A	Nucleoplasm	N/A	N/A	0	N/A	N/A	N/A	0	0	0	0	N/A	N/A	N/A	N/A	N/A	N/A	N/A	N/A	N/A	N/A	N/A	N/A	N/A	N/A	N/A	N/A	N/A
DYNC2LI1	RPS21	HUMAN	HUMAN	Q8TCX1	P63220	DC2L1_HUMAN	RS21_HUMAN	1	0.41	1.82	0	N/A	N/A	N/A	N/A	0	0	0	0	0	0	1	0	0	1	1	Cytosol	N/A	Cytosol;Endoplasmic reticulum	N/A	Cytosol	0	N/A	N/A	N/A	0	0	0	0	N/A	N/A	N/A	N/A	N/A	N/A	N/A	N/A	N/A	N/A	N/A	N/A	N/A	N/A	N/A	N/A	N/A
SRRM4	KATNB1	HUMAN	MOUSE	A7MD48	Q8BG40	SRRM4_HUMAN	KTNB1_MOUSE	3	0.5	1.82	0	0	0	0	2	0	0	0	0	0	1	0	N/A	0	N/A	1	N/A	N/A	Cytosol;Plasma membrane	Microtubules	N/A	0	N/A	N/A	N/A	0	0	0	0	N/A	N/A	N/A	N/A	N/A	N/A	N/A	N/A	N/A	N/A	N/A	N/A	N/A	N/A	N/A	N/A	N/A
MRPL42	C1ORF131	HUMAN	HUMAN	Q9Y6G3	Q8NDD1	RM42_HUMAN	CA131_HUMAN	1	0.47	1.82	0	N/A	N/A	N/A	N/A	0	0	0	0	0	1	1	0	N/A	1	N/A	Mitochondria;Plasma membrane	N/A	N/A	N/A	N/A	0	N/A	N/A	N/A	0	0	0	0	N/A	N/A	N/A	N/A	N/A	N/A	N/A	N/A	N/A	N/A	N/A	N/A	N/A	N/A	N/A	N/A	N/A
RAD21	SLAIN2	HUMAN	MOUSE	O60216	Q8CI08	RAD21_HUMAN	SLAI2_MOUSE	1	0.42	1.82	0	N/A	N/A	N/A	N/A	0	0	0	0	0	1	0	1	0	0	1	Nucleoplasm	N/A	Centrosome	Cytosol	N/A	0	N/A	N/A	N/A	0	0	0	0	N/A	N/A	N/A	N/A	N/A	N/A	N/A	N/A	N/A	N/A	N/A	N/A	N/A	N/A	N/A	N/A	N/A
SNRPN	CPSF2	HUMAN	HUMAN	P63162	Q9P2I0	RSMN_HUMAN	CPSF2_HUMAN	1	0.44	1.82	0	N/A	N/A	N/A	N/A	0	0	0	0	0	1	0	1	1	0	1	Nucleoplasm	N/A	Nucleoplasm	Vesicles	Nucleoplasm	0	N/A	N/A	N/A	0	0	0	0	N/A	N/A	N/A	N/A	N/A	N/A	N/A	N/A	N/A	N/A	N/A	N/A	N/A	N/A	N/A	N/A	N/A
NONO	RPSA	MOUSE	HUMAN	Q99K48	P08865	NONO_MOUSE	RSSA_HUMAN	1	0.52	1.82	0	N/A	N/A	N/A	N/A	0	0	0	0	0	1	1	1	0	0	1	Nucleoplasm	Nuclear speckles;Nucleoli fibrillar center	Cytosol;Plasma membrane	N/A	N/A	0	N/A	N/A	N/A	1	0	11426	0	N/A	N/A	N/A	N/A	N/A	N/A	N/A	N/A	N/A	N/A	N/A	N/A	N/A	N/A	N/A	N/A	N/A
USP10	NXT1	HUMAN	HUMAN	Q14694	Q9UKK6	UBP10_HUMAN	NXT1_HUMAN	2	0	1.82	0	N/A	N/A	N/A	N/A	0	0	0	0	0	1	1	1	1	1	1	Cytosol	Nucleoplasm	Nucleoplasm	Cytosol	Cytosol;Nucleoplasm	0	N/A	N/A	N/A	0	0	0	0	N/A	N/A	N/A	N/A	N/A	N/A	N/A	N/A	N/A	N/A	N/A	N/A	N/A	N/A	N/A	N/A	N/A
DHX16	ZRANB2	HUMAN	MOUSE	O60231	Q9R020	DHX16_HUMAN	ZRAB2_MOUSE	1	0	1.82	0	N/A	N/A	N/A	N/A	0	0	0	0	0	1	1	1	1	0	0	Nucleoplasm	N/A	Nucleoplasm	N/A	Nucleoplasm	0	N/A	N/A	N/A	0	1	0	378	N/A	N/A	N/A	N/A	N/A	N/A	N/A	N/A	N/A	N/A	N/A	N/A	N/A	N/A	N/A	N/A	N/A
CUL1	DDX17	HUMAN	HUMAN	Q13616	Q92841	CUL1_HUMAN	DDX17_HUMAN	1	0	1.82	0	N/A	N/A	N/A	N/A	1	1	1	0	1	1	1	1	1	0	0	Nucleoplasm	Nucleoli	Nuclear speckles	N/A	N/A	0	N/A	N/A	N/A	0	0	0	0	N/A	N/A	N/A	N/A	N/A	N/A	N/A	N/A	N/A	N/A	N/A	N/A	N/A	N/A	N/A	N/A	N/A
USP36	EXOSC5	HUMAN	HUMAN	Q9P275	Q9NQT4	UBP36_HUMAN	EXOS5_HUMAN	1	0	1.82	0	N/A	N/A	N/A	N/A	0	0	0	0	0	0	1	1	1	0	0	Nucleoli	Nuclear speckles	Nucleoli	Nucleoplasm	Nucleoli	0	N/A	N/A	N/A	0	1	0	12747	N/A	N/A	N/A	N/A	N/A	N/A	N/A	N/A	N/A	N/A	N/A	N/A	N/A	N/A	N/A	N/A	N/A
PCBP3	AEN	HUMAN	HUMAN	P57721	Q8WTP8	PCBP3_HUMAN	AEN_HUMAN	1	0	1.82	0	N/A	N/A	N/A	N/A	0	0	0	0	0	1	0	1	1	1	0	Mitochondria;Nucleoplasm	Vesicles	Nucleoplasm	Nuclear membrane;Nucleoli	Nucleoplasm	0	N/A	N/A	N/A	0	0	0	0	N/A	N/A	N/A	N/A	N/A	N/A	N/A	N/A	N/A	N/A	N/A	N/A	N/A	N/A	N/A	N/A	N/A
SUGP2	RPSA	HUMAN	HUMAN	Q8IX01	P08865	SUGP2_HUMAN	RSSA_HUMAN	1	0	1.82	0	N/A	N/A	N/A	N/A	0	0	0	0	0	0	1	1	0	0	1	Nucleoplasm	Nuclear bodies	Cytosol;Plasma membrane	N/A	N/A	0	N/A	N/A	N/A	1	0	14449	0	N/A	N/A	N/A	N/A	N/A	N/A	N/A	N/A	N/A	N/A	N/A	N/A	N/A	N/A	N/A	N/A	N/A
TSR1	RPL11	HUMAN	HUMAN	Q2NL82	P62913	TSR1_HUMAN	RL11_HUMAN	1	0.42	1.82	0	N/A	N/A	N/A	N/A	0	0	0	0	0	0	0	1	0	0	1	Nucleoplasm	N/A	Vesicles	N/A	N/A	0	N/A	N/A	N/A	0	0	0	0	N/A	N/A	N/A	N/A	N/A	N/A	N/A	N/A	N/A	N/A	N/A	N/A	N/A	N/A	N/A	N/A	N/A
CCDC59	PLRG1	HUMAN	HUMAN	Q9P031	O43660	TAP26_HUMAN	PLRG1_HUMAN	1	0.55	1.82	0	N/A	N/A	N/A	N/A	0	0	0	0	0	0	1	1	1	1	0	Nucleoli	Nucleoplasm;Plasma membrane	Nuclear speckles	Nuclear membrane	N/A	0	N/A	N/A	N/A	0	0	0	0	N/A	N/A	N/A	N/A	N/A	N/A	N/A	N/A	N/A	N/A	N/A	N/A	N/A	N/A	N/A	N/A	N/A
LSM5	PPIE	HUMAN	HUMAN	Q9Y4Y9	Q9UNP9	LSM5_HUMAN	PPIE_HUMAN	2	0.41	1.82	0	N/A	N/A	N/A	N/A	0	0	0	0	0	1	1	N/A	1	N/A	0	N/A	N/A	Nuclear speckles	N/A	N/A	0	N/A	N/A	N/A	0	0	0	0	N/A	N/A	N/A	N/A	N/A	N/A	N/A	N/A	N/A	N/A	N/A	N/A	N/A	N/A	N/A	N/A	N/A
YTHDF2	KLC4	MOUSE	MOUSE	Q91YT7	Q9DBS5	YTHD2_MOUSE	KLC4_MOUSE	1	0	1.82	0	0	0	0	0	0	0	0	0	0	0	1	0	0	1	1	Cytosol	Cytoplasmic bodies	Mitochondria	Cytosol	Cytosol	0	N/A	N/A	N/A	0	0	0	0	N/A	N/A	N/A	N/A	N/A	N/A	N/A	N/A	N/A	N/A	N/A	N/A	N/A	N/A	N/A	N/A	N/A
KCNAB1	EEF1A2	HUMAN	HUMAN	Q14722	Q05639	KCAB1_HUMAN	EF1A2_HUMAN	1	0	1.82	0	N/A	N/A	N/A	N/A	0	0	0	0	0	0	1	1	0	1	1	Vesicles	Nucleoplasm;Plasma membrane	Cytosol	N/A	N/A	0	N/A	N/A	N/A	0	0	0	0	N/A	N/A	N/A	N/A	N/A	N/A	N/A	N/A	N/A	N/A	N/A	N/A	N/A	N/A	N/A	N/A	N/A
KIF17V2	YARS2	MOUSE	HUMAN	Q99PW8	Q9Y2Z4	KIF17_MOUSE	SYYM_HUMAN	1	0	1.82	0	0	0	0	0	0	0	0	0	0	1	1	1	1	1	1	Nucleoplasm	Plasma membrane	Mitochondria	Nuclear bodies	N/A	0	N/A	N/A	N/A	0	0	0	0	N/A	N/A	N/A	N/A	N/A	N/A	N/A	N/A	N/A	N/A	N/A	N/A	N/A	N/A	N/A	N/A	N/A
DHX38	DDX54	HUMAN	MOUSE	Q92620	Q8K4L0	PRP16_HUMAN	DDX54_MOUSE	1	0	1.82	0	N/A	N/A	N/A	N/A	0	0	0	0	0	1	0	1	1	0	1	Nucleoplasm	N/A	Golgi apparatus;Nucleoli;Nucleoplasm	N/A	Nucleoplasm	0	N/A	N/A	N/A	0	0	0	0	N/A	N/A	N/A	N/A	N/A	N/A	N/A	N/A	N/A	N/A	N/A	N/A	N/A	N/A	N/A	N/A	N/A
RTCB	QKI	MOUSE	HUMAN	Q99LF4	Q96PU8	RTCB_MOUSE	QKI_HUMAN	1	0	1.82	0	N/A	N/A	N/A	N/A	0	0	0	0	0	0	1	1	1	1	0	Nucleoplasm	Cytosol;Vesicles	Nucleoplasm	N/A	Nucleoplasm	0	N/A	N/A	N/A	0	1	0	12398	N/A	N/A	N/A	N/A	N/A	N/A	N/A	N/A	N/A	N/A	N/A	N/A	N/A	N/A	N/A	N/A	N/A
ZC3H18	BZW2	HUMAN	HUMAN	Q86VM9	Q9Y6E2	ZCH18_HUMAN	BZW2_HUMAN	2	0	1.82	0	N/A	N/A	N/A	N/A	0	0	0	0	0	1	0	1	0	0	1	Nuclear speckles	N/A	Actin filaments;Cytosol;Plasma membrane	N/A	N/A	0	N/A	N/A	N/A	0	0	0	0	N/A	N/A	N/A	N/A	N/A	N/A	N/A	N/A	N/A	N/A	N/A	N/A	N/A	N/A	N/A	N/A	N/A
CTBP1	DDX23	HUMAN	HUMAN	Q13363	Q9BUQ8	CTBP1_HUMAN	DDX23_HUMAN	1	0.42	1.82	0	N/A	N/A	N/A	N/A	0	0	0	0	0	1	1	1	1	0	0	Nucleoplasm	N/A	Nucleoli;Nucleoplasm	N/A	Nucleoplasm	0	N/A	N/A	N/A	0	0	0	0	N/A	N/A	N/A	N/A	N/A	N/A	N/A	N/A	N/A	N/A	N/A	N/A	N/A	N/A	N/A	N/A	N/A
RBPMS	NUSAP1	HUMAN	HUMAN	Q93062	Q9BXS6	RBPMS_HUMAN	NUSAP_HUMAN	5	0.44	1.82	0	N/A	N/A	N/A	N/A	0	0	0	0	0	1	0	1	1	1	0	Nucleoplasm	Cytosol	Nucleoplasm	Nucleoli fibrillar center	Nucleoplasm	0	N/A	N/A	N/A	0	0	0	0	N/A	N/A	N/A	N/A	N/A	N/A	N/A	N/A	N/A	N/A	N/A	N/A	N/A	N/A	N/A	N/A	N/A
DHX30	GNL2	HUMAN	MOUSE	Q7L2E3	Q99LH1	DHX30_HUMAN	NOG2_MOUSE	2	0.42	1.82	0	N/A	N/A	N/A	N/A	0	0	0	0	0	0	1	0	1	1	0	Mitochondria	Cytosol	Nucleoli	N/A	N/A	0	N/A	N/A	N/A	1	0	1168	0	N/A	N/A	N/A	N/A	N/A	N/A	N/A	N/A	N/A	N/A	N/A	N/A	N/A	N/A	N/A	N/A	N/A
XPO5	SDHC	HUMAN	HUMAN	Q9HAV4	Q99643	XPO5_HUMAN	C560_HUMAN	2	0.49	1.82	0	N/A	N/A	N/A	N/A	0	0	0	0	0	0	0	1	N/A	0	N/A	Nucleoplasm	N/A	N/A	N/A	N/A	0	N/A	N/A	N/A	1	0	4627	0	N/A	N/A	N/A	N/A	N/A	N/A	N/A	N/A	N/A	N/A	N/A	N/A	N/A	N/A	N/A	N/A	N/A
SRSF5	RPSA	MOUSE	HUMAN	O35326	P08865	SRSF5_MOUSE	RSSA_HUMAN	1	0.49	1.82	0	N/A	N/A	N/A	N/A	0	0	0	0	0	1	1	1	0	1	1	Nucleoplasm	Cytosol;Nucleoli	Cytosol;Plasma membrane	N/A	Cytosol	0	N/A	N/A	N/A	0	0	0	0	N/A	N/A	N/A	N/A	N/A	N/A	N/A	N/A	N/A	N/A	N/A	N/A	N/A	N/A	N/A	N/A	N/A
PTBP1	WDR83	HUMAN	HUMAN	P26599	Q9BRX9	PTBP1_HUMAN	WDR83_HUMAN	1	0	1.82	0	0	0	0	4	0	0	0	0	0	1	1	1	1	0	1	Nucleoplasm	N/A	Vesicles	Centrosome;Nucleoplasm	Nucleoplasm	0	N/A	N/A	N/A	1	0	16175	0	N/A	N/A	N/A	N/A	N/A	N/A	N/A	N/A	N/A	N/A	N/A	N/A	N/A	N/A	N/A	N/A	N/A
OS9	ATP5F1B	MOUSE	HUMAN	Q8K2C7	P06576	OS9_MOUSE	ATPB_HUMAN	2	0.42	1.82	0	N/A	N/A	N/A	N/A	0	0	0	0	0	0	1	0	0	1	1	Endoplasmic reticulum	N/A	Mitochondria	N/A	N/A	0	N/A	N/A	N/A	0	0	0	0	N/A	N/A	N/A	N/A	N/A	N/A	N/A	N/A	N/A	N/A	N/A	N/A	N/A	N/A	N/A	N/A	N/A
REEP2	DIDO1	HUMAN	HUMAN	Q9BRK0	Q9BTC0	REEP2_HUMAN	DIDO1_HUMAN	1	0.45	1.82	0	N/A	N/A	N/A	N/A	0	0	0	0	0	0	0	N/A	1	N/A	1	N/A	N/A	Nucleoplasm	Cytosol;Vesicles	N/A	0	N/A	N/A	N/A	0	0	0	0	N/A	N/A	N/A	N/A	N/A	N/A	N/A	N/A	N/A	N/A	N/A	N/A	N/A	N/A	N/A	N/A	N/A
YTHDF2	CSRP1	MOUSE	MOUSE	Q91YT7	P97315	YTHD2_MOUSE	CSRP1_MOUSE	1	0.8	1.82	0	N/A	N/A	N/A	N/A	0	0	0	0	0	0	1	0	N/A	1	N/A	Cytosol	Cytoplasmic bodies	N/A	N/A	N/A	0	N/A	N/A	N/A	0	0	0	0	N/A	N/A	N/A	N/A	N/A	N/A	N/A	N/A	N/A	N/A	N/A	N/A	N/A	N/A	N/A	N/A	N/A
THRAP3	RPL19	HUMAN	HUMAN	Q9Y2W1	P84098	TR150_HUMAN	RL19_HUMAN	1	0	1.82	0	N/A	N/A	N/A	N/A	0	0	0	0	0	1	1	1	1	0	1	Nuclear speckles	N/A	Cytosol;Nucleoli	N/A	N/A	0	N/A	N/A	N/A	0	0	0	0	N/A	N/A	N/A	N/A	N/A	N/A	N/A	N/A	N/A	N/A	N/A	N/A	N/A	N/A	N/A	N/A	N/A
TSNAX	KAT5	MOUSE	HUMAN	Q9QZE7	Q92993	TSNAX_MOUSE	KAT5_HUMAN	2	0	1.82	0	N/A	N/A	N/A	N/A	0	0	0	0	0	1	1	1	1	1	0	Nucleoplasm	Cytosol;Golgi apparatus	Nucleoplasm	N/A	Nucleoplasm	0	N/A	N/A	N/A	0	0	0	0	N/A	N/A	N/A	N/A	N/A	N/A	N/A	N/A	N/A	N/A	N/A	N/A	N/A	N/A	N/A	N/A	N/A
MYO1D	MTG1	HUMAN	HUMAN	O94832	Q9BT17	MYO1D_HUMAN	MTG1_HUMAN	1	0	1.82	0	N/A	N/A	N/A	N/A	0	0	0	0	0	1	0	0	0	1	1	Cytosol	N/A	Mitochondria	N/A	N/A	0	N/A	N/A	N/A	0	0	0	0	N/A	N/A	N/A	N/A	N/A	N/A	N/A	N/A	N/A	N/A	N/A	N/A	N/A	N/A	N/A	N/A	N/A
DENND2C	CCAR2	HUMAN	HUMAN	Q68D51	Q8N163	DEN2C_HUMAN	CCAR2_HUMAN	2	0	1.82	0	N/A	N/A	N/A	N/A	0	0	0	0	0	0	0	1	1	0	0	Nucleoplasm	N/A	Nuclear bodies;Nucleoplasm	N/A	Nucleoplasm	0	N/A	N/A	N/A	0	0	0	0	N/A	N/A	N/A	N/A	N/A	N/A	N/A	N/A	N/A	N/A	N/A	N/A	N/A	N/A	N/A	N/A	N/A
HNRNPA1	QKI	MOUSE	HUMAN	P49312	Q96PU8	ROA1_MOUSE	QKI_HUMAN	1	0	1.82	0	N/A	N/A	N/A	N/A	0	0	0	0	0	1	1	1	1	0	0	Nucleoplasm	N/A	Nucleoplasm	N/A	Nucleoplasm	0	N/A	N/A	N/A	1	1	287	12398	N/A	N/A	N/A	N/A	N/A	N/A	N/A	N/A	N/A	N/A	N/A	N/A	N/A	N/A	N/A	N/A	N/A
NHP2	CALD1	HUMAN	HUMAN	Q9NX24	Q05682	NHP2_HUMAN	CALD1_HUMAN	1	0	1.82	0	N/A	N/A	N/A	N/A	0	0	0	0	0	1	0	1	0	1	1	Nucleoplasm	Cytosol	Actin filaments;Plasma membrane	N/A	N/A	0	N/A	N/A	N/A	0	0	0	0	N/A	N/A	N/A	N/A	N/A	N/A	N/A	N/A	N/A	N/A	N/A	N/A	N/A	N/A	N/A	N/A	N/A
SPATS2	PPIE	HUMAN	HUMAN	Q86XZ4	Q9UNP9	SPAS2_HUMAN	PPIE_HUMAN	1	0.43	1.82	0	N/A	N/A	N/A	N/A	0	1	1	0	1	1	1	0	1	1	0	Cytosol	N/A	Nuclear speckles	N/A	N/A	0	N/A	N/A	N/A	0	0	0	0	N/A	N/A	N/A	N/A	N/A	N/A	N/A	N/A	N/A	N/A	N/A	N/A	N/A	N/A	N/A	N/A	N/A
PIF1	EFTUD2	HUMAN	HUMAN	Q9H611	Q15029	PIF1_HUMAN	U5S1_HUMAN	1	0	1.82	0	N/A	N/A	N/A	N/A	0	0	0	0	0	0	1	1	1	0	1	Nucleoplasm	N/A	Nucleoplasm	Cytosol;Vesicles	Nucleoplasm	0	N/A	N/A	N/A	0	1	0	13086	N/A	N/A	N/A	N/A	N/A	N/A	N/A	N/A	N/A	N/A	N/A	N/A	N/A	N/A	N/A	N/A	N/A
RPL34	NCBP3	HUMAN	MOUSE	P49207	Q8BZR9	RL34_HUMAN	NCBP3_MOUSE	1	0	1.82	0	N/A	N/A	N/A	N/A	0	0	0	0	0	1	0	1	1	1	0	Cytosol;Endoplasmic reticulum;Nucleoli	N/A	Nuclear speckles	N/A	N/A	0	N/A	N/A	N/A	0	0	0	0	N/A	N/A	N/A	N/A	N/A	N/A	N/A	N/A	N/A	N/A	N/A	N/A	N/A	N/A	N/A	N/A	N/A
RBMX	UBA1	HUMAN	MOUSE	P38159	Q02053	RBMX_HUMAN	UBA1_MOUSE	1	0.44	1.82	0	N/A	N/A	N/A	N/A	0	0	0	0	0	1	0	1	1	0	0	Nucleoplasm	N/A	Nucleoplasm	N/A	Nucleoplasm	0	N/A	N/A	N/A	0	0	0	0	N/A	N/A	N/A	N/A	N/A	N/A	N/A	N/A	N/A	N/A	N/A	N/A	N/A	N/A	N/A	N/A	N/A
EFTUD2	ST13	HUMAN	HUMAN	Q15029	P50502	U5S1_HUMAN	F10A1_HUMAN	1	0	1.82	0	N/A	N/A	N/A	N/A	0	0	0	0	0	1	0	1	0	1	1	Nucleoplasm	Cytosol;Vesicles	Cytosol	N/A	Cytosol	0	N/A	N/A	N/A	1	0	13086	0	N/A	N/A	N/A	N/A	N/A	N/A	N/A	N/A	N/A	N/A	N/A	N/A	N/A	N/A	N/A	N/A	N/A
ZC3HAV1	ZC3H14	HUMAN	HUMAN	Q7Z2W4	Q6PJT7	ZCCHV_HUMAN	ZC3HE_HUMAN	1	0	1.82	0	N/A	N/A	N/A	N/A	0	0	0	0	0	1	1	0	1	1	0	Cytosol	Golgi apparatus	Nuclear speckles	Nucleoli	N/A	0	N/A	N/A	N/A	0	0	0	0	N/A	N/A	N/A	N/A	N/A	N/A	N/A	N/A	N/A	N/A	N/A	N/A	N/A	N/A	N/A	N/A	N/A
CCDC9	SNRPE	HUMAN	HUMAN	Q9Y3X0	P62304	CCDC9_HUMAN	RUXE_HUMAN	1	0	1.82	0	N/A	N/A	N/A	N/A	0	0	0	0	0	1	1	0	N/A	1	N/A	Cytosol	N/A	N/A	N/A	N/A	0	N/A	N/A	N/A	0	0	0	0	N/A	N/A	N/A	N/A	N/A	N/A	N/A	N/A	N/A	N/A	N/A	N/A	N/A	N/A	N/A	N/A	N/A
TARDBP	FNDC3B	MOUSE	HUMAN	Q921F2	Q53EP0	TADBP_MOUSE	FND3B_HUMAN	1	0.47	1.82	0	N/A	N/A	N/A	N/A	0	0	0	0	0	1	0	1	0	0	1	Nucleoplasm	N/A	Endoplasmic reticulum	N/A	N/A	0	N/A	N/A	N/A	1	0	7010	0	N/A	N/A	N/A	N/A	N/A	N/A	N/A	N/A	N/A	N/A	N/A	N/A	N/A	N/A	N/A	N/A	N/A
RBM12B	RBM5	HUMAN	HUMAN	Q8IXT5	P52756	RB12B_HUMAN	RBM5_HUMAN	1	0	1.82	0	N/A	N/A	N/A	N/A	0	0	0	0	0	1	1	1	1	0	0	Nucleoplasm	N/A	Nucleoplasm	N/A	Nucleoplasm	0	N/A	N/A	N/A	0	1	0	641	N/A	N/A	N/A	N/A	N/A	N/A	N/A	N/A	N/A	N/A	N/A	N/A	N/A	N/A	N/A	N/A	N/A
PRR3	PURB	HUMAN	HUMAN	P79522	Q96QR8	PRR3_HUMAN	PURB_HUMAN	2	0	1.82	0	N/A	N/A	N/A	N/A	0	0	0	0	0	1	1	1	1	1	0	Nucleoplasm	Cytosol	Nucleoplasm	N/A	Nucleoplasm	0	N/A	N/A	N/A	0	0	0	0	N/A	N/A	N/A	N/A	N/A	N/A	N/A	N/A	N/A	N/A	N/A	N/A	N/A	N/A	N/A	N/A	N/A
USP10	RPS24	HUMAN	MOUSE	Q14694	P62849	UBP10_HUMAN	RS24_MOUSE	2	0	1.82	0	N/A	N/A	N/A	N/A	0	0	0	0	0	1	1	1	1	1	1	Cytosol	Nucleoplasm	Cytosol;Endoplasmic reticulum	Nuclear bodies	Cytosol	0	N/A	N/A	N/A	0	0	0	0	N/A	N/A	N/A	N/A	N/A	N/A	N/A	N/A	N/A	N/A	N/A	N/A	N/A	N/A	N/A	N/A	N/A
KHDRBS2	HSD17B10	HUMAN	HUMAN	Q5VWX1	Q99714	KHDR2_HUMAN	HCD2_HUMAN	1	0.4	1.82	0	N/A	N/A	N/A	N/A	0	0	0	0	0	1	0	N/A	N/A	N/A	N/A	N/A	N/A	N/A	N/A	N/A	0	N/A	N/A	N/A	0	0	0	0	N/A	N/A	N/A	N/A	N/A	N/A	N/A	N/A	N/A	N/A	N/A	N/A	N/A	N/A	N/A	N/A	N/A
KIF2A	MRPS27	MOUSE	HUMAN	P28740	Q92552	KIF2A_MOUSE	RT27_HUMAN	2	0	1.82	0	N/A	N/A	N/A	N/A	0	0	0	0	0	1	0	1	0	1	1	Centrosome;Nucleoli;Nucleoplasm	N/A	Mitochondria;Nucleoplasm	Nucleoli;Plasma membrane	Nucleoli;Nucleoplasm	0	N/A	N/A	N/A	0	0	0	0	N/A	N/A	N/A	N/A	N/A	N/A	N/A	N/A	N/A	N/A	N/A	N/A	N/A	N/A	N/A	N/A	N/A
ALG13	MRPL28	HUMAN	HUMAN	Q9NP73	Q13084	ALG13_HUMAN	RM28_HUMAN	2	0.41	1.82	0	N/A	N/A	N/A	N/A	0	0	0	0	0	1	0	N/A	0	N/A	1	N/A	N/A	Mitochondria	N/A	N/A	0	N/A	N/A	N/A	0	0	0	0	N/A	N/A	N/A	N/A	N/A	N/A	N/A	N/A	N/A	N/A	N/A	N/A	N/A	N/A	N/A	N/A	N/A
TRA2B	BBS5	MOUSE	MOUSE	P62996	Q9CZQ9	TRA2B_MOUSE	BBS5_MOUSE	3	0	1.82	0	N/A	N/A	N/A	N/A	0	0	0	0	0	1	0	1	N/A	1	N/A	Nucleoplasm	Cytosol	N/A	N/A	N/A	0	N/A	N/A	N/A	0	0	0	0	N/A	N/A	N/A	N/A	N/A	N/A	N/A	N/A	N/A	N/A	N/A	N/A	N/A	N/A	N/A	N/A	N/A
PKP2	RBM7	HUMAN	HUMAN	Q99959	Q9Y580	PKP2_HUMAN	RBM7_HUMAN	1	0.42	1.82	0	N/A	N/A	N/A	N/A	0	0	0	0	0	1	1	1	1	1	0	Cell Junctions	Nucleoplasm	Nucleoplasm	N/A	Nucleoplasm	0	N/A	N/A	N/A	0	0	0	0	N/A	N/A	N/A	N/A	N/A	N/A	N/A	N/A	N/A	N/A	N/A	N/A	N/A	N/A	N/A	N/A	N/A
NOA1	QKI	HUMAN	HUMAN	Q8NC60	Q96PU8	NOA1_HUMAN	QKI_HUMAN	3	0	1.82	0	N/A	N/A	N/A	N/A	0	0	0	0	0	0	1	0	1	1	0	Mitochondria	N/A	Nucleoplasm	N/A	N/A	0	N/A	N/A	N/A	0	1	0	12398	N/A	N/A	N/A	N/A	N/A	N/A	N/A	N/A	N/A	N/A	N/A	N/A	N/A	N/A	N/A	N/A	N/A
PCBP1	ASCC3	MOUSE	HUMAN	P60335	Q8N3C0	PCBP1_MOUSE	ASCC3_HUMAN	2	0	1.81	0	N/A	N/A	N/A	N/A	0	0	0	0	0	1	0	1	0	1	1	Nuclear speckles	Cytoplasmic bodies	Cytosol	Golgi apparatus	N/A	0	N/A	N/A	N/A	1	0	2967	0	N/A	N/A	N/A	N/A	N/A	N/A	N/A	N/A	N/A	N/A	N/A	N/A	N/A	N/A	N/A	N/A	N/A
EFTUD2	WDR83	HUMAN	HUMAN	Q15029	Q9BRX9	U5S1_HUMAN	WDR83_HUMAN	1	0.41	1.81	0	N/A	N/A	N/A	N/A	0	0	0	0	0	1	1	1	1	1	1	Nucleoplasm	Cytosol;Vesicles	Vesicles	Centrosome;Nucleoplasm	Nucleoplasm;Vesicles	0	N/A	N/A	N/A	1	0	13086	0	N/A	N/A	N/A	N/A	N/A	N/A	N/A	N/A	N/A	N/A	N/A	N/A	N/A	N/A	N/A	N/A	N/A
KIF2A	RARS1	MOUSE	HUMAN	P28740	P54136	KIF2A_MOUSE	SYRC_HUMAN	2	0	1.81	0	N/A	N/A	N/A	N/A	0	0	0	0	0	1	0	1	N/A	1	N/A	Centrosome;Nucleoli;Nucleoplasm	N/A	N/A	N/A	N/A	0	N/A	N/A	N/A	0	0	0	0	N/A	N/A	N/A	N/A	N/A	N/A	N/A	N/A	N/A	N/A	N/A	N/A	N/A	N/A	N/A	N/A	N/A
TOPBP1	DIDO1	HUMAN	HUMAN	Q92547	Q9BTC0	TOPB1_HUMAN	DIDO1_HUMAN	1	0	1.81	0	N/A	N/A	N/A	N/A	0	0	0	0	0	0	0	1	1	0	1	Nucleoplasm	N/A	Nucleoplasm	Cytosol;Vesicles	Nucleoplasm	0	N/A	N/A	N/A	0	0	0	0	N/A	N/A	N/A	N/A	N/A	N/A	N/A	N/A	N/A	N/A	N/A	N/A	N/A	N/A	N/A	N/A	N/A
TARDBP	QKI	MOUSE	HUMAN	Q921F2	Q96PU8	TADBP_MOUSE	QKI_HUMAN	1	0	1.81	0	N/A	N/A	N/A	N/A	0	0	0	0	0	1	1	1	1	0	0	Nucleoplasm	N/A	Nucleoplasm	N/A	Nucleoplasm	0	N/A	N/A	N/A	1	1	7010	12398	N/A	N/A	N/A	N/A	N/A	N/A	N/A	N/A	N/A	N/A	N/A	N/A	N/A	N/A	N/A	N/A	N/A
CFAP20	VCP	HUMAN	HUMAN	Q9Y6A4	P55072	CFA20_HUMAN	TERA_HUMAN	1	0.42	1.81	0	N/A	N/A	N/A	N/A	0	0	0	0	0	1	1	1	1	0	1	Nucleoplasm	N/A	Cytosol;Nucleoplasm	N/A	Nucleoplasm	0	N/A	N/A	N/A	0	0	0	0	N/A	N/A	N/A	N/A	N/A	N/A	N/A	N/A	N/A	N/A	N/A	N/A	N/A	N/A	N/A	N/A	N/A
LARP7	ATP5F1A	MOUSE	MOUSE	Q05CL8	Q03265	LARP7_MOUSE	ATPA_MOUSE	3	0.43	1.81	0	N/A	N/A	N/A	N/A	0	0	1	0	1	1	1	1	0	1	1	Cytosol;Nucleoplasm	N/A	Mitochondria	N/A	N/A	0	N/A	N/A	N/A	1	0	526	0	N/A	N/A	N/A	N/A	N/A	N/A	N/A	N/A	N/A	N/A	N/A	N/A	N/A	N/A	N/A	N/A	N/A
ESS2	USP42	HUMAN	HUMAN	Q96DF8	Q9H9J4	ESS2_HUMAN	UBP42_HUMAN	1	0.49	1.81	0	N/A	N/A	N/A	N/A	0	0	0	0	0	0	0	1	1	0	0	Nucleoplasm	N/A	Nucleoplasm	N/A	Nucleoplasm	0	N/A	N/A	N/A	0	0	0	0	N/A	N/A	N/A	N/A	N/A	N/A	N/A	N/A	N/A	N/A	N/A	N/A	N/A	N/A	N/A	N/A	N/A
GANAB	HNRNPLL	HUMAN	HUMAN	Q14697	Q8WVV9	GANAB_HUMAN	HNRLL_HUMAN	2	0.67	1.81	0	N/A	N/A	N/A	N/A	0	0	0	0	0	1	1	0	1	1	1	Endoplasmic reticulum	N/A	Nucleoplasm	Cytosol;Mitochondria	N/A	0	N/A	N/A	N/A	0	0	0	0	N/A	N/A	N/A	N/A	N/A	N/A	N/A	N/A	N/A	N/A	N/A	N/A	N/A	N/A	N/A	N/A	N/A
PPIG	LSM4	HUMAN	MOUSE	Q13427	Q9QXA5	PPIG_HUMAN	LSM4_MOUSE	1	0.45	1.81	0	N/A	N/A	N/A	N/A	0	0	0	0	0	0	1	1	0	0	1	Nuclear speckles	Cytosol	Vesicles	N/A	N/A	0	N/A	N/A	N/A	1	0	23159	0	N/A	N/A	N/A	N/A	N/A	N/A	N/A	N/A	N/A	N/A	N/A	N/A	N/A	N/A	N/A	N/A	N/A
RPL34	RPL7A	HUMAN	MOUSE	P49207	P12970	RL34_HUMAN	RL7A_MOUSE	1	0	1.81	0	N/A	N/A	N/A	N/A	1	1	1	0	1	1	1	1	1	1	1	Cytosol;Endoplasmic reticulum;Nucleoli	N/A	Nucleoli	Vesicles	Nucleoli	0	N/A	N/A	N/A	0	0	0	0	N/A	N/A	N/A	N/A	N/A	N/A	N/A	N/A	N/A	N/A	N/A	N/A	N/A	N/A	N/A	N/A	N/A
MSI2	RPUSD3	HUMAN	HUMAN	Q96DH6	Q6P087	MSI2H_HUMAN	RUSD3_HUMAN	1	0.43	1.81	0	N/A	N/A	N/A	N/A	0	0	0	0	0	1	0	0	1	1	0	Cytosol	N/A	Nucleoplasm	N/A	N/A	0	N/A	N/A	N/A	0	0	0	0	N/A	N/A	N/A	N/A	N/A	N/A	N/A	N/A	N/A	N/A	N/A	N/A	N/A	N/A	N/A	N/A	N/A
PCBP1	ZRSR2P1	MOUSE	HUMAN	P60335	Q15695	PCBP1_MOUSE	U2AFL_HUMAN	3	0.78	1.81	0	0	0	0	0	0	0	0	0	0	1	0	1	N/A	1	N/A	Nuclear speckles	Cytoplasmic bodies	N/A	N/A	N/A	0	N/A	N/A	N/A	1	0	2967	0	N/A	N/A	N/A	N/A	N/A	N/A	N/A	N/A	N/A	N/A	N/A	N/A	N/A	N/A	N/A	N/A	N/A
TMEM214	P4HB	HUMAN	HUMAN	Q6NUQ4	P07237	TM214_HUMAN	PDIA1_HUMAN	1	0.37	1.81	0	N/A	N/A	N/A	N/A	0	0	0	0	0	0	1	0	0	1	1	Cytosol;Endoplasmic reticulum;Golgi apparatus	N/A	Endoplasmic reticulum	N/A	Endoplasmic reticulum	0	N/A	N/A	N/A	0	0	0	0	N/A	N/A	N/A	N/A	N/A	N/A	N/A	N/A	N/A	N/A	N/A	N/A	N/A	N/A	N/A	N/A	N/A
RBPMS	KIF2A	HUMAN	MOUSE	Q93062	P28740	RBPMS_HUMAN	KIF2A_MOUSE	1	0.46	1.81	0	N/A	N/A	N/A	N/A	0	0	0	0	0	1	1	1	1	1	1	Nucleoplasm	Cytosol	Centrosome;Nucleoli;Nucleoplasm	N/A	Nucleoplasm	0	N/A	N/A	N/A	0	0	0	0	N/A	N/A	N/A	N/A	N/A	N/A	N/A	N/A	N/A	N/A	N/A	N/A	N/A	N/A	N/A	N/A	N/A
DHX36	DHX16	HUMAN	HUMAN	Q9H2U1	O60231	DHX36_HUMAN	DHX16_HUMAN	1	0	1.81	0	N/A	N/A	N/A	N/A	0	0	0	0	0	1	1	1	1	1	0	Cytosol;Nucleoplasm	N/A	Nucleoplasm	N/A	Nucleoplasm	0	N/A	N/A	N/A	0	0	0	0	N/A	N/A	N/A	N/A	N/A	N/A	N/A	N/A	N/A	N/A	N/A	N/A	N/A	N/A	N/A	N/A	N/A
MRTO4	BICD2	HUMAN	HUMAN	Q9UKD2	Q8TD16	MRT4_HUMAN	BICD2_HUMAN	1	0	1.81	0	0	0	0	0	0	0	0	0	0	1	1	1	0	0	1	Nuclear membrane;Nucleoplasm	Nucleoli	Cytosol;Golgi apparatus;Plasma membrane	N/A	N/A	0	N/A	N/A	N/A	0	0	0	0	N/A	N/A	N/A	N/A	N/A	N/A	N/A	N/A	N/A	N/A	N/A	N/A	N/A	N/A	N/A	N/A	N/A
WDR3	KIF18B	HUMAN	MOUSE	Q9UNX4	Q6PFD6	WDR3_HUMAN	KI18B_MOUSE	1	0	1.81	0	N/A	N/A	N/A	N/A	0	0	0	0	0	0	0	1	1	0	1	Nucleoli	Nucleoplasm	Microtubule ends;Nucleoplasm	Cytosol;Nuclear bodies	Nucleoplasm	0	N/A	N/A	N/A	1	0	28	0	N/A	N/A	N/A	N/A	N/A	N/A	N/A	N/A	N/A	N/A	N/A	N/A	N/A	N/A	N/A	N/A	N/A
MORF4L1	RBM26	HUMAN	HUMAN	Q9UBU8	Q5T8P6	MO4L1_HUMAN	RBM26_HUMAN	1	0	1.81	0	N/A	N/A	N/A	N/A	0	0	0	0	0	1	0	1	1	0	0	Nuclear speckles	N/A	Nuclear speckles	N/A	Nuclear speckles	0	N/A	N/A	N/A	0	0	0	0	N/A	N/A	N/A	N/A	N/A	N/A	N/A	N/A	N/A	N/A	N/A	N/A	N/A	N/A	N/A	N/A	N/A
MAP7	MKRN1	HUMAN	MOUSE	Q14244	Q9QXP6	MAP7_HUMAN	MKRN1_MOUSE	1	0.46	1.81	0	N/A	N/A	N/A	N/A	0	0	0	0	0	0	1	0	1	1	1	Cytosol;Microtubules	N/A	Cytosol;Nucleoplasm	Nuclear membrane	Cytosol	0	N/A	N/A	N/A	0	0	0	0	N/A	N/A	N/A	N/A	N/A	N/A	N/A	N/A	N/A	N/A	N/A	N/A	N/A	N/A	N/A	N/A	N/A
EIF1A	SERBP1	MOUSE	MOUSE	Q60872	Q9CY58	IF1A_MOUSE	PAIRB_MOUSE	1	0	1.81	0	N/A	N/A	N/A	N/A	0	0	0	0	0	0	1	N/A	0	N/A	1	N/A	N/A	Cytosol	N/A	N/A	0	N/A	N/A	N/A	0	1	0	154	N/A	N/A	N/A	N/A	N/A	N/A	N/A	N/A	N/A	N/A	N/A	N/A	N/A	N/A	N/A	N/A	N/A
RBM22	TUFM	HUMAN	HUMAN	Q9NW64	P49411	RBM22_HUMAN	EFTU_HUMAN	1	0	1.81	0	N/A	N/A	N/A	N/A	0	0	0	0	0	1	1	1	0	0	1	Nucleoplasm	N/A	Mitochondria	N/A	N/A	0	N/A	N/A	N/A	1	0	2871	0	N/A	N/A	N/A	N/A	N/A	N/A	N/A	N/A	N/A	N/A	N/A	N/A	N/A	N/A	N/A	N/A	N/A
MRPS15	NUFIP2	HUMAN	MOUSE	P82914	Q5F2E7	RT15_HUMAN	NUFP2_MOUSE	2	0	1.81	0	N/A	N/A	N/A	N/A	0	0	0	0	0	0	1	0	1	1	1	Mitochondria	N/A	Nucleoplasm	Cytosol;Nuclear bodies	N/A	0	N/A	N/A	N/A	0	0	0	0	N/A	N/A	N/A	N/A	N/A	N/A	N/A	N/A	N/A	N/A	N/A	N/A	N/A	N/A	N/A	N/A	N/A
NIFK	MIF	MOUSE	HUMAN	Q91VE6	P14174	MK67I_MOUSE	MIF_HUMAN	2	0.38	1.81	0	N/A	N/A	N/A	N/A	0	0	0	0	0	0	1	1	1	0	1	Nucleoli	N/A	Cytosol	Nucleoplasm	N/A	0	N/A	N/A	N/A	0	0	0	0	N/A	N/A	N/A	N/A	N/A	N/A	N/A	N/A	N/A	N/A	N/A	N/A	N/A	N/A	N/A	N/A	N/A
EIF3G	PRR3	MOUSE	HUMAN	Q9Z1D1	P79522	EIF3G_MOUSE	PRR3_HUMAN	1	0.42	1.81	0	N/A	N/A	N/A	N/A	0	0	0	0	0	1	1	0	1	1	1	Cytosol	N/A	Nucleoplasm	Cytosol	Cytosol	0	N/A	N/A	N/A	1	0	282	0	N/A	N/A	N/A	N/A	N/A	N/A	N/A	N/A	N/A	N/A	N/A	N/A	N/A	N/A	N/A	N/A	N/A
SRRM4	DIEXF	HUMAN	HUMAN	A7MD48	Q68CQ4	SRRM4_HUMAN	DIEXF_HUMAN	5	0.42	1.81	0	0	0	0	0	0	0	0	0	0	1	0	N/A	N/A	N/A	N/A	N/A	N/A	N/A	N/A	N/A	0	N/A	N/A	N/A	0	0	0	0	N/A	N/A	N/A	N/A	N/A	N/A	N/A	N/A	N/A	N/A	N/A	N/A	N/A	N/A	N/A	N/A	N/A
PATL1	PNN	HUMAN	HUMAN	Q86TB9	Q9H307	PATL1_HUMAN	PININ_HUMAN	1	0.38	1.81	0	N/A	N/A	N/A	N/A	0	0	0	0	0	1	1	0	1	1	0	Cytoplasmic bodies	N/A	Nuclear speckles	N/A	N/A	0	N/A	N/A	N/A	0	0	0	0	N/A	N/A	N/A	N/A	N/A	N/A	N/A	N/A	N/A	N/A	N/A	N/A	N/A	N/A	N/A	N/A	N/A
EIF3E	ZRSR2P1	HUMAN	HUMAN	P60228	Q15695	EIF3E_HUMAN	U2AFL_HUMAN	1	0.43	1.81	0	0	0	0	0	0	0	0	0	0	1	0	0	N/A	1	N/A	Cytosol	N/A	N/A	N/A	N/A	0	N/A	N/A	N/A	0	0	0	0	N/A	N/A	N/A	N/A	N/A	N/A	N/A	N/A	N/A	N/A	N/A	N/A	N/A	N/A	N/A	N/A	N/A
HDAC6	WBP4	HUMAN	HUMAN	Q9UBN7	O75554	HDAC6_HUMAN	WBP4_HUMAN	1	0.46	1.81	0	N/A	N/A	N/A	N/A	0	0	0	0	0	1	1	1	1	0	0	Nucleoplasm	N/A	Nucleoplasm	Plasma membrane;Vesicles	Nucleoplasm	0	N/A	N/A	N/A	0	0	0	0	N/A	N/A	N/A	N/A	N/A	N/A	N/A	N/A	N/A	N/A	N/A	N/A	N/A	N/A	N/A	N/A	N/A
YTHDF2	CNOT4	MOUSE	HUMAN	Q91YT7	O95628	YTHD2_MOUSE	CNOT4_HUMAN	4	0	1.81	0	N/A	N/A	N/A	N/A	0	0	0	0	0	0	0	0	N/A	1	N/A	Cytosol	Cytoplasmic bodies	N/A	N/A	N/A	1	N/A	N/A	N/A	0	0	0	0	N/A	N/A	N/A	N/A	N/A	N/A	N/A	N/A	N/A	N/A	N/A	N/A	N/A	N/A	N/A	N/A	N/A
SLC25A5	DENND1B	MOUSE	HUMAN	P51881	Q6P3S1	ADT2_MOUSE	DEN1B_HUMAN	1	0.45	1.81	0	N/A	N/A	N/A	N/A	0	0	0	0	0	1	0	0	1	1	1	Mitochondria	N/A	Cytosol	Nuclear speckles	N/A	0	N/A	N/A	N/A	0	0	0	0	N/A	N/A	N/A	N/A	N/A	N/A	N/A	N/A	N/A	N/A	N/A	N/A	N/A	N/A	N/A	N/A	N/A
MRPL10	PGK1	HUMAN	HUMAN	Q7Z7H8	P00558	RM10_HUMAN	PGK1_HUMAN	1	0.42	1.81	0	N/A	N/A	N/A	N/A	1	1	0	0	1	1	1	0	N/A	1	N/A	Mitochondria	N/A	N/A	N/A	N/A	0	N/A	N/A	N/A	0	0	0	0	N/A	N/A	N/A	N/A	N/A	N/A	N/A	N/A	N/A	N/A	N/A	N/A	N/A	N/A	N/A	N/A	N/A
SUMO1	DENND2D	MOUSE	HUMAN	P63166	Q9H6A0	SUMO1_MOUSE	DEN2D_HUMAN	1	0	1.81	0	N/A	N/A	N/A	N/A	0	0	0	0	0	1	0	1	0	0	1	Nuclear membrane;Nucleoplasm	Nuclear bodies;Nucleoli	Cytosol;Nucleoplasm	N/A	Nucleoplasm	0	N/A	N/A	N/A	0	0	0	0	N/A	N/A	N/A	N/A	N/A	N/A	N/A	N/A	N/A	N/A	N/A	N/A	N/A	N/A	N/A	N/A	N/A
ZC3H10	POLRMT	HUMAN	MOUSE	Q96K80	Q8BKF1	ZC3HA_HUMAN	RPOM_MOUSE	1	0.45	1.81	0	N/A	N/A	N/A	N/A	0	0	0	0	0	1	0	0	0	1	1	Vesicles	N/A	Mitochondria	N/A	N/A	0	N/A	N/A	N/A	0	0	0	0	N/A	N/A	N/A	N/A	N/A	N/A	N/A	N/A	N/A	N/A	N/A	N/A	N/A	N/A	N/A	N/A	N/A
SF3B4	PKP2	HUMAN	HUMAN	Q15427	Q99959	SF3B4_HUMAN	PKP2_HUMAN	3	1.47	1.81	0	0	5.5	0	3	0	0	0	0	0	1	1	1	1	0	1	Nuclear speckles	N/A	Cell Junctions	Nucleoplasm	N/A	0	N/A	N/A	N/A	1	0	16176	0	N/A	N/A	N/A	N/A	N/A	N/A	N/A	N/A	N/A	N/A	N/A	N/A	N/A	N/A	N/A	N/A	N/A
RBM38	QARS1	MOUSE	HUMAN	Q62176	P47897	RBM38_MOUSE	SYQ_HUMAN	2	0	1.81	0	N/A	N/A	N/A	N/A	0	0	0	0	0	1	0	1	N/A	1	N/A	Cytosol;Nucleoplasm	N/A	N/A	N/A	N/A	0	N/A	N/A	N/A	0	0	0	0	N/A	N/A	N/A	N/A	N/A	N/A	N/A	N/A	N/A	N/A	N/A	N/A	N/A	N/A	N/A	N/A	N/A
PRPF38A	NUSAP1	HUMAN	HUMAN	Q8NAV1	Q9BXS6	PR38A_HUMAN	NUSAP_HUMAN	2	0.48	1.81	0	N/A	N/A	N/A	N/A	0	0	0	0	0	1	0	1	1	0	0	Nucleoplasm	N/A	Nucleoplasm	Nucleoli fibrillar center	Nucleoplasm	0	N/A	N/A	N/A	0	0	0	0	N/A	N/A	N/A	N/A	N/A	N/A	N/A	N/A	N/A	N/A	N/A	N/A	N/A	N/A	N/A	N/A	N/A
GTSE1	SGO2	HUMAN	HUMAN	Q9NYZ3	Q562F6	GTSE1_HUMAN	SGO2_HUMAN	2	0	1.81	0	N/A	N/A	N/A	N/A	0	0	0	0	0	1	0	0	1	1	0	Centrosome	Plasma membrane	Nucleoplasm	Nuclear bodies	N/A	0	N/A	N/A	N/A	0	0	0	0	N/A	N/A	N/A	N/A	N/A	N/A	N/A	N/A	N/A	N/A	N/A	N/A	N/A	N/A	N/A	N/A	N/A
FTSJ3	HNRNPF	HUMAN	MOUSE	Q8IY81	Q9Z2X1	SPB1_HUMAN	HNRPF_MOUSE	1	0	1.81	0	N/A	N/A	N/A	N/A	0	0	0	0	0	1	1	1	1	0	0	Nucleoli	N/A	Nucleoplasm	N/A	N/A	0	N/A	N/A	N/A	0	0	0	0	N/A	N/A	N/A	N/A	N/A	N/A	N/A	N/A	N/A	N/A	N/A	N/A	N/A	N/A	N/A	N/A	N/A
RNMT	GNL2	HUMAN	MOUSE	O43148	Q99LH1	MCES_HUMAN	NOG2_MOUSE	1	0	1.81	0	N/A	N/A	N/A	N/A	0	0	0	0	0	0	1	1	1	0	0	Nucleoplasm	Nucleoli fibrillar center	Nucleoli	N/A	N/A	0	N/A	N/A	N/A	0	0	0	0	N/A	N/A	N/A	N/A	N/A	N/A	N/A	N/A	N/A	N/A	N/A	N/A	N/A	N/A	N/A	N/A	N/A
TUBB5	KPNA1	MOUSE	HUMAN	P99024	P52294	TBB5_MOUSE	IMA5_HUMAN	1	0.42	1.81	0	N/A	N/A	N/A	N/A	0	0	0	0	0	0	1	N/A	1	N/A	1	N/A	N/A	Nucleoplasm	Cytosol	N/A	0	N/A	N/A	N/A	0	0	0	0	N/A	N/A	N/A	N/A	N/A	N/A	N/A	N/A	N/A	N/A	N/A	N/A	N/A	N/A	N/A	N/A	N/A
UTP14A	KRT81	HUMAN	HUMAN	Q9BVJ6	Q14533	UT14A_HUMAN	KRT81_HUMAN	2	0	1.81	0	N/A	N/A	N/A	N/A	0	0	0	0	0	1	1	1	N/A	0	N/A	Nucleoli	Cytosol	N/A	N/A	N/A	0	N/A	N/A	N/A	0	0	0	0	N/A	N/A	N/A	N/A	N/A	N/A	N/A	N/A	N/A	N/A	N/A	N/A	N/A	N/A	N/A	N/A	N/A
KHDRBS2	LSM4	HUMAN	MOUSE	Q5VWX1	Q9QXA5	KHDR2_HUMAN	LSM4_MOUSE	1	0	1.81	0	N/A	N/A	N/A	N/A	0	0	0	0	0	1	1	N/A	0	N/A	1	N/A	N/A	Vesicles	N/A	N/A	0	N/A	N/A	N/A	0	0	0	0	N/A	N/A	N/A	N/A	N/A	N/A	N/A	N/A	N/A	N/A	N/A	N/A	N/A	N/A	N/A	N/A	N/A
BCAS2	SNRNP48	HUMAN	HUMAN	O75934	Q6IEG0	SPF27_HUMAN	SNR48_HUMAN	1	0	1.81	0	N/A	N/A	N/A	N/A	0	0	0	0	0	1	1	1	1	1	1	Centrosome;Nuclear speckles	N/A	Nucleoplasm	Cytosol	N/A	0	N/A	N/A	N/A	0	0	0	0	N/A	N/A	N/A	N/A	N/A	N/A	N/A	N/A	N/A	N/A	N/A	N/A	N/A	N/A	N/A	N/A	N/A
TRMT2A	RPL39L	HUMAN	HUMAN	Q8IZ69	Q96EH5	TRM2A_HUMAN	RL39L_HUMAN	2	0.43	1.81	0	N/A	N/A	N/A	N/A	0	0	0	0	0	0	0	1	N/A	1	N/A	Cytosol;Nucleoplasm	N/A	N/A	N/A	N/A	0	N/A	N/A	N/A	0	0	0	0	N/A	N/A	N/A	N/A	N/A	N/A	N/A	N/A	N/A	N/A	N/A	N/A	N/A	N/A	N/A	N/A	N/A
DHX9	RPS21	HUMAN	HUMAN	Q08211	P63220	DHX9_HUMAN	RS21_HUMAN	1	0.43	1.81	0	N/A	N/A	N/A	N/A	0	0	0	0	0	1	1	1	0	0	1	Nucleoplasm	N/A	Cytosol;Endoplasmic reticulum	N/A	N/A	0	N/A	N/A	N/A	0	0	0	0	N/A	N/A	N/A	N/A	N/A	N/A	N/A	N/A	N/A	N/A	N/A	N/A	N/A	N/A	N/A	N/A	N/A
CPSF7	ATP5F1A	HUMAN	MOUSE	Q8N684	Q03265	CPSF7_HUMAN	ATPA_MOUSE	6	0.55	1.81	0	0	0	0	4	0	0	0	0	0	1	1	1	0	1	1	Nucleoplasm	Cytosol	Mitochondria	N/A	N/A	0	N/A	N/A	N/A	0	0	0	0	N/A	N/A	N/A	N/A	N/A	N/A	N/A	N/A	N/A	N/A	N/A	N/A	N/A	N/A	N/A	N/A	N/A
CLASP2	MAP7	HUMAN	HUMAN	O75122	Q14244	CLAP2_HUMAN	MAP7_HUMAN	1	0.43	1.81	0	N/A	N/A	N/A	N/A	0	0	0	0	0	1	0	0	0	1	1	Golgi apparatus	Cytosol	Cytosol;Microtubules	N/A	Cytosol	0	N/A	N/A	N/A	0	0	0	0	N/A	N/A	N/A	N/A	N/A	N/A	N/A	N/A	N/A	N/A	N/A	N/A	N/A	N/A	N/A	N/A	N/A
PCBP3	MYO10	HUMAN	HUMAN	P57721	Q9HD67	PCBP3_HUMAN	MYO10_HUMAN	1	0	1.81	0	N/A	N/A	N/A	N/A	0	0	0	0	0	1	0	1	0	1	1	Mitochondria;Nucleoplasm	Vesicles	Cytosol;Plasma membrane	Nucleoli	N/A	0	N/A	N/A	N/A	0	0	0	0	N/A	N/A	N/A	N/A	N/A	N/A	N/A	N/A	N/A	N/A	N/A	N/A	N/A	N/A	N/A	N/A	N/A
DDX31	ASH2L	HUMAN	HUMAN	Q9H8H2	Q9UBL3	DDX31_HUMAN	ASH2L_HUMAN	2	0.46	1.8	0	N/A	N/A	N/A	N/A	0	0	0	0	0	0	0	1	1	1	1	Nucleoli	Golgi apparatus;Vesicles	Nucleoplasm	Plasma membrane	N/A	0	N/A	N/A	N/A	0	0	0	0	N/A	N/A	N/A	N/A	N/A	N/A	N/A	N/A	N/A	N/A	N/A	N/A	N/A	N/A	N/A	N/A	N/A
RPL39L	PRPF38A	HUMAN	HUMAN	Q96EH5	Q8NAV1	RL39L_HUMAN	PR38A_HUMAN	2	0.45	1.8	0	N/A	N/A	N/A	N/A	0	0	0	0	0	0	1	N/A	1	N/A	0	N/A	N/A	Nucleoplasm	N/A	N/A	0	N/A	N/A	N/A	0	0	0	0	N/A	N/A	N/A	N/A	N/A	N/A	N/A	N/A	N/A	N/A	N/A	N/A	N/A	N/A	N/A	N/A	N/A
PPIA	BMI1	MOUSE	HUMAN	P17742	P35226	PPIA_MOUSE	BMI1_HUMAN	2	0.37	1.8	0	N/A	N/A	N/A	N/A	0	0	0	0	0	1	1	N/A	1	N/A	1	N/A	N/A	Nuclear bodies;Nucleoplasm	Cytosol;Nucleoli	N/A	0	N/A	N/A	N/A	0	0	0	0	N/A	N/A	N/A	N/A	N/A	N/A	N/A	N/A	N/A	N/A	N/A	N/A	N/A	N/A	N/A	N/A	N/A
GRB2	GRIP1	MOUSE	HUMAN	Q60631	Q9Y3R0	GRB2_MOUSE	GRIP1_HUMAN	2	0	1.8	0	N/A	N/A	N/A	N/A	0	0	0	0	0	1	0	1	N/A	0	N/A	Nucleoplasm	N/A	N/A	N/A	N/A	0	N/A	N/A	N/A	0	0	0	0	N/A	N/A	N/A	N/A	N/A	N/A	N/A	N/A	N/A	N/A	N/A	N/A	N/A	N/A	N/A	N/A	N/A
KPNA2	EHMT2	HUMAN	HUMAN	P52292	Q96KQ7	IMA1_HUMAN	EHMT2_HUMAN	2	0.45	1.8	0	N/A	N/A	N/A	N/A	0	0	0	0	0	1	1	1	1	1	0	Nucleoplasm	Cytosol	Nuclear speckles	Nucleoplasm	Nucleoplasm	0	N/A	N/A	N/A	0	0	0	0	N/A	N/A	N/A	N/A	N/A	N/A	N/A	N/A	N/A	N/A	N/A	N/A	N/A	N/A	N/A	N/A	N/A
VCP	KIF17	HUMAN	MOUSE	P55072	Q99PW8	TERA_HUMAN	KIF17_MOUSE	1	0.43	1.8	0	N/A	N/A	N/A	N/A	0	0	0	0	0	1	1	1	1	1	1	Cytosol;Nucleoplasm	N/A	Nucleoplasm	Plasma membrane	Nucleoplasm	0	N/A	N/A	N/A	0	0	0	0	N/A	N/A	N/A	N/A	N/A	N/A	N/A	N/A	N/A	N/A	N/A	N/A	N/A	N/A	N/A	N/A	N/A
OS9	BAG4	MOUSE	HUMAN	Q8K2C7	O95429	OS9_MOUSE	BAG4_HUMAN	1	0.37	1.8	0	N/A	N/A	N/A	N/A	0	0	0	0	0	0	1	0	N/A	1	N/A	Endoplasmic reticulum	N/A	N/A	N/A	N/A	0	N/A	N/A	N/A	0	0	0	0	N/A	N/A	N/A	N/A	N/A	N/A	N/A	N/A	N/A	N/A	N/A	N/A	N/A	N/A	N/A	N/A	N/A
RPS10	CISD2	HUMAN	HUMAN	P46783	Q8N5K1	RS10_HUMAN	CISD2_HUMAN	1	0.45	1.8	0	N/A	N/A	N/A	N/A	0	0	0	0	0	1	0	0	0	1	1	Cytosol	N/A	Endoplasmic reticulum	N/A	N/A	0	N/A	N/A	N/A	0	0	0	0	N/A	N/A	N/A	N/A	N/A	N/A	N/A	N/A	N/A	N/A	N/A	N/A	N/A	N/A	N/A	N/A	N/A
TRMT10C	QKI	HUMAN	HUMAN	Q7L0Y3	Q96PU8	TM10C_HUMAN	QKI_HUMAN	3	0	1.8	0	N/A	N/A	N/A	N/A	0	0	0	0	0	0	1	1	1	1	0	Mitochondria	Nucleoplasm	Nucleoplasm	N/A	Nucleoplasm	0	N/A	N/A	N/A	0	1	0	12398	N/A	N/A	N/A	N/A	N/A	N/A	N/A	N/A	N/A	N/A	N/A	N/A	N/A	N/A	N/A	N/A	N/A
SRRM4	KIF14	HUMAN	HUMAN	A7MD48	Q15058	SRRM4_HUMAN	KIF14_HUMAN	2	0.37	1.8	0	0	0	0	0	0	0	0	0	0	1	1	N/A	0	N/A	1	N/A	N/A	Cytosol	Midbody ring	N/A	0	N/A	N/A	N/A	0	0	0	0	N/A	N/A	N/A	N/A	N/A	N/A	N/A	N/A	N/A	N/A	N/A	N/A	N/A	N/A	N/A	N/A	N/A
DDX41	CPSF7	HUMAN	HUMAN	Q9UJV9	Q8N684	DDX41_HUMAN	CPSF7_HUMAN	3	0	1.8	0	0	0	0	2	0	0	0	0	0	1	1	1	1	0	1	Nucleoplasm	Nucleoli	Nucleoplasm	Cytosol	Nucleoplasm	0	N/A	N/A	N/A	0	0	0	0	N/A	N/A	N/A	N/A	N/A	N/A	N/A	N/A	N/A	N/A	N/A	N/A	N/A	N/A	N/A	N/A	N/A
PATL1	BUD13	HUMAN	HUMAN	Q86TB9	Q9BRD0	PATL1_HUMAN	BUD13_HUMAN	2	0.4	1.8	0	N/A	N/A	N/A	N/A	0	0	0	0	0	1	0	0	1	1	0	Cytoplasmic bodies	N/A	Nucleoplasm	N/A	N/A	0	N/A	N/A	N/A	0	1	0	13151	N/A	N/A	N/A	N/A	N/A	N/A	N/A	N/A	N/A	N/A	N/A	N/A	N/A	N/A	N/A	N/A	N/A
RBMX	EIF3C	HUMAN	MOUSE	P38159	Q8R1B4	RBMX_HUMAN	EIF3C_MOUSE	1	0.44	1.8	0	N/A	N/A	N/A	N/A	0	0	0	0	0	1	0	1	0	0	1	Nucleoplasm	N/A	Cytosol	N/A	N/A	0	N/A	N/A	N/A	0	0	0	0	N/A	N/A	N/A	N/A	N/A	N/A	N/A	N/A	N/A	N/A	N/A	N/A	N/A	N/A	N/A	N/A	N/A
MAP7	PSPC1	HUMAN	MOUSE	Q14244	Q8R326	MAP7_HUMAN	PSPC1_MOUSE	1	0	1.8	0	N/A	N/A	N/A	N/A	0	0	0	0	0	0	1	0	1	1	0	Cytosol;Microtubules	N/A	Nucleoplasm	Nucleoli fibrillar center	N/A	0	N/A	N/A	N/A	0	0	0	0	N/A	N/A	N/A	N/A	N/A	N/A	N/A	N/A	N/A	N/A	N/A	N/A	N/A	N/A	N/A	N/A	N/A
QKI	NGRN	HUMAN	HUMAN	Q96PU8	Q9NPE2	QKI_HUMAN	NGRN_HUMAN	3	0.43	1.8	0	N/A	N/A	N/A	N/A	0	0	0	0	0	1	1	1	1	0	1	Nucleoplasm	N/A	Mitochondria	Cytokinetic bridge;Nucleoplasm	Nucleoplasm	0	N/A	N/A	N/A	1	0	12398	0	N/A	N/A	N/A	N/A	N/A	N/A	N/A	N/A	N/A	N/A	N/A	N/A	N/A	N/A	N/A	N/A	N/A
FASN	UBL5	HUMAN	HUMAN	P49327	Q9BZL1	FAS_HUMAN	UBL5_HUMAN	1	0	1.8	0	N/A	N/A	N/A	N/A	0	0	0	0	0	0	1	0	N/A	1	N/A	Cytosol;Plasma membrane	N/A	N/A	N/A	N/A	0	N/A	N/A	N/A	0	0	0	0	N/A	N/A	N/A	N/A	N/A	N/A	N/A	N/A	N/A	N/A	N/A	N/A	N/A	N/A	N/A	N/A	N/A
PPAN	CPSF7	MOUSE	HUMAN	Q91YU8	Q8N684	SSF1_MOUSE	CPSF7_HUMAN	3	0.44	1.8	0	0	0	0	1	0	0	0	0	0	1	1	N/A	1	N/A	1	N/A	N/A	Nucleoplasm	Cytosol	N/A	0	N/A	N/A	N/A	0	0	0	0	N/A	N/A	N/A	N/A	N/A	N/A	N/A	N/A	N/A	N/A	N/A	N/A	N/A	N/A	N/A	N/A	N/A
CTBP1	CEP55	HUMAN	HUMAN	Q13363	Q53EZ4	CTBP1_HUMAN	CEP55_HUMAN	1	0	1.8	0	N/A	N/A	N/A	N/A	0	0	0	0	0	1	1	1	0	0	1	Nucleoplasm	N/A	Centriolar satellite;Plasma membrane	Midbody	N/A	0	N/A	N/A	N/A	0	0	0	0	N/A	N/A	N/A	N/A	N/A	N/A	N/A	N/A	N/A	N/A	N/A	N/A	N/A	N/A	N/A	N/A	N/A
RPL37A	DMRTB1	HUMAN	HUMAN	P61513	Q96MA1	RL37A_HUMAN	DMRTB_HUMAN	3	0	1.8	0	N/A	N/A	N/A	N/A	0	0	0	0	0	1	1	0	N/A	1	N/A	Cytosol;Endoplasmic reticulum	N/A	N/A	N/A	N/A	0	N/A	N/A	N/A	0	0	0	0	N/A	N/A	N/A	N/A	N/A	N/A	N/A	N/A	N/A	N/A	N/A	N/A	N/A	N/A	N/A	N/A	N/A
DHX8	ZRSR2	HUMAN	HUMAN	Q14562	Q15696	DHX8_HUMAN	U2AFM_HUMAN	4	0.55	1.8	0	0	0	0	1	0	0	0	0	0	1	1	1	N/A	0	N/A	Nucleoplasm	Nuclear bodies	N/A	N/A	N/A	0	N/A	N/A	N/A	0	0	0	0	N/A	N/A	N/A	N/A	N/A	N/A	N/A	N/A	N/A	N/A	N/A	N/A	N/A	N/A	N/A	N/A	N/A
ESS2	SRRM3	HUMAN	MOUSE	Q96DF8	Q80WV7	ESS2_HUMAN	SRRM3_MOUSE	2	0.44	1.8	0	0.3	0.55	0	1	0	0	0	0	0	0	0	1	0	0	1	Nucleoplasm	N/A	Plasma membrane	Intermediate filaments;Microtubules	N/A	0	N/A	N/A	N/A	0	0	0	0	N/A	N/A	N/A	N/A	N/A	N/A	N/A	N/A	N/A	N/A	N/A	N/A	N/A	N/A	N/A	N/A	N/A
DYNLL1	APOBEC3G	MOUSE	HUMAN	P63168	Q9HC16	DYL1_MOUSE	ABC3G_HUMAN	1	0	1.8	0	N/A	N/A	N/A	N/A	0	0	0	0	0	1	0	1	0	1	0	Cytosol;Nucleoplasm	Nuclear bodies	Cytosol;Nucleoplasm	N/A	Cytosol;Nucleoplasm	0	N/A	N/A	N/A	0	0	0	0	N/A	N/A	N/A	N/A	N/A	N/A	N/A	N/A	N/A	N/A	N/A	N/A	N/A	N/A	N/A	N/A	N/A
CHTOP	G3BP1	HUMAN	MOUSE	Q9Y3Y2	P97855	CHTOP_HUMAN	G3BP1_MOUSE	2	0.4	1.8	0	N/A	N/A	N/A	N/A	0	0	0	0	0	1	1	1	0	0	1	Nuclear speckles	N/A	Cytosol	N/A	N/A	0	N/A	N/A	N/A	0	1	0	6487	N/A	N/A	N/A	N/A	N/A	N/A	N/A	N/A	N/A	N/A	N/A	N/A	N/A	N/A	N/A	N/A	N/A
U2AF2	EIF1A	MOUSE	MOUSE	P26369	Q60872	U2AF2_MOUSE	IF1A_MOUSE	1	0	1.8	0	0	0	0	0	0	0	0	0	0	1	0	1	N/A	0	N/A	Nuclear speckles	Nucleoplasm	N/A	N/A	N/A	0	N/A	N/A	N/A	1	0	14360	0	N/A	N/A	N/A	N/A	N/A	N/A	N/A	N/A	N/A	N/A	N/A	N/A	N/A	N/A	N/A	N/A	N/A
DENND1B	MRPL3	HUMAN	HUMAN	Q6P3S1	P09001	DEN1B_HUMAN	RM03_HUMAN	1	0.44	1.8	0	N/A	N/A	N/A	N/A	0	0	0	0	0	0	1	1	N/A	1	N/A	Cytosol	Nuclear speckles	N/A	N/A	N/A	0	N/A	N/A	N/A	0	0	0	0	N/A	N/A	N/A	N/A	N/A	N/A	N/A	N/A	N/A	N/A	N/A	N/A	N/A	N/A	N/A	N/A	N/A
EFTUD2	POLDIP3	HUMAN	HUMAN	Q15029	Q9BY77	U5S1_HUMAN	PDIP3_HUMAN	2	0	1.8	0	N/A	N/A	N/A	N/A	0	0	0	0	0	1	1	1	1	1	1	Nucleoplasm	Cytosol;Vesicles	Nuclear speckles	Cytoplasmic bodies	N/A	0	N/A	N/A	N/A	1	0	13086	0	N/A	N/A	N/A	N/A	N/A	N/A	N/A	N/A	N/A	N/A	N/A	N/A	N/A	N/A	N/A	N/A	N/A
MREG	CKAP2	HUMAN	HUMAN	Q8N565	Q8WWK9	MREG_HUMAN	CKAP2_HUMAN	2	0	1.8	0	N/A	N/A	N/A	N/A	0	0	0	0	0	0	0	0	0	1	1	Vesicles	N/A	Cytosol;Microtubules	N/A	N/A	0	N/A	N/A	N/A	0	0	0	0	N/A	N/A	N/A	N/A	N/A	N/A	N/A	N/A	N/A	N/A	N/A	N/A	N/A	N/A	N/A	N/A	N/A
ZMAT5	RPL26	HUMAN	HUMAN	Q9UDW3	P61254	ZMAT5_HUMAN	RL26_HUMAN	3	0	1.8	0	N/A	N/A	N/A	N/A	0	0	0	0	0	1	1	1	1	0	1	Nucleoplasm	N/A	Cytosol;Endoplasmic reticulum	Nucleoli	N/A	0	N/A	N/A	N/A	0	0	0	0	N/A	N/A	N/A	N/A	N/A	N/A	N/A	N/A	N/A	N/A	N/A	N/A	N/A	N/A	N/A	N/A	N/A
FAM98A	SFSWAP	HUMAN	HUMAN	Q8NCA5	Q12872	FA98A_HUMAN	SFSWA_HUMAN	2	0	1.8	0	N/A	N/A	N/A	N/A	0	0	0	0	0	1	1	0	1	1	1	Vesicles	N/A	Nucleoplasm	Cytosol;Plasma membrane	N/A	0	N/A	N/A	N/A	0	0	0	0	N/A	N/A	N/A	N/A	N/A	N/A	N/A	N/A	N/A	N/A	N/A	N/A	N/A	N/A	N/A	N/A	N/A
RPL23A	APOBEC3C	HUMAN	HUMAN	P62750	Q9NRW3	RL23A_HUMAN	ABC3C_HUMAN	1	0	1.8	0	N/A	N/A	N/A	N/A	0	0	0	0	0	1	1	1	0	1	1	Cytosol;Endoplasmic reticulum;Nucleoli fibrillar center	N/A	Intermediate filaments	N/A	N/A	0	N/A	N/A	N/A	0	1	0	1021	N/A	N/A	N/A	N/A	N/A	N/A	N/A	N/A	N/A	N/A	N/A	N/A	N/A	N/A	N/A	N/A	N/A
FARSA	LARP4	HUMAN	HUMAN	Q9Y285	Q71RC2	SYFA_HUMAN	LARP4_HUMAN	1	0.4	1.8	0	N/A	N/A	N/A	N/A	0	0	0	0	0	1	1	0	1	1	1	Cytosol	N/A	Cytosol	Nucleoli fibrillar center	Cytosol	0	N/A	N/A	N/A	0	1	0	5853	N/A	N/A	N/A	N/A	N/A	N/A	N/A	N/A	N/A	N/A	N/A	N/A	N/A	N/A	N/A	N/A	N/A
RPL7A	MRPL4	MOUSE	HUMAN	P12970	Q9BYD3	RL7A_MOUSE	RM04_HUMAN	1	0	1.8	0	N/A	N/A	N/A	N/A	0	0	0	0	0	1	0	1	N/A	1	N/A	Nucleoli	Vesicles	N/A	N/A	N/A	0	N/A	N/A	N/A	0	0	0	0	N/A	N/A	N/A	N/A	N/A	N/A	N/A	N/A	N/A	N/A	N/A	N/A	N/A	N/A	N/A	N/A	N/A
OS9	MRPL13	MOUSE	MOUSE	Q8K2C7	Q9D1P0	OS9_MOUSE	RM13_MOUSE	2	0.44	1.8	0	N/A	N/A	N/A	N/A	0	0	0	0	0	0	1	0	N/A	1	N/A	Endoplasmic reticulum	N/A	N/A	N/A	N/A	0	N/A	N/A	N/A	0	0	0	0	N/A	N/A	N/A	N/A	N/A	N/A	N/A	N/A	N/A	N/A	N/A	N/A	N/A	N/A	N/A	N/A	N/A
KAT5	EIF3C	HUMAN	MOUSE	Q92993	Q8R1B4	KAT5_HUMAN	EIF3C_MOUSE	1	0	1.8	0	N/A	N/A	N/A	N/A	0	0	0	0	0	1	0	1	0	0	1	Nucleoplasm	N/A	Cytosol	N/A	N/A	0	N/A	N/A	N/A	0	0	0	0	N/A	N/A	N/A	N/A	N/A	N/A	N/A	N/A	N/A	N/A	N/A	N/A	N/A	N/A	N/A	N/A	N/A
YTHDF2	RTRAF	MOUSE	MOUSE	Q91YT7	Q9CQE8	YTHD2_MOUSE	RTRAF_MOUSE	1	0	1.8	0	N/A	N/A	N/A	N/A	0	0	0	0	0	0	0	0	1	1	0	Cytosol	Cytoplasmic bodies	Nucleoplasm	N/A	N/A	0	N/A	N/A	N/A	0	0	0	0	N/A	N/A	N/A	N/A	N/A	N/A	N/A	N/A	N/A	N/A	N/A	N/A	N/A	N/A	N/A	N/A	N/A
TRNAU1AP	AEN	HUMAN	HUMAN	Q9NX07	Q8WTP8	TSAP1_HUMAN	AEN_HUMAN	2	0.49	1.8	0	N/A	N/A	N/A	N/A	0	0	0	0	0	1	0	1	1	1	0	Nucleoplasm	Cytosol	Nucleoplasm	Nuclear membrane;Nucleoli	Nucleoplasm	0	N/A	N/A	N/A	0	0	0	0	N/A	N/A	N/A	N/A	N/A	N/A	N/A	N/A	N/A	N/A	N/A	N/A	N/A	N/A	N/A	N/A	N/A
YTHDF2	DDX20	MOUSE	HUMAN	Q91YT7	Q9UHI6	YTHD2_MOUSE	DDX20_HUMAN	2	0	1.8	0	N/A	N/A	N/A	N/A	0	0	0	0	0	0	0	0	1	1	1	Cytosol	Cytoplasmic bodies	Nuclear bodies;Nucleoplasm	Cytosol	Cytosol	0	N/A	N/A	N/A	0	0	0	0	N/A	N/A	N/A	N/A	N/A	N/A	N/A	N/A	N/A	N/A	N/A	N/A	N/A	N/A	N/A	N/A	N/A
ALG13	PRDX1	HUMAN	MOUSE	Q9NP73	P35700	ALG13_HUMAN	PRDX1_MOUSE	1	0	1.8	0	N/A	N/A	N/A	N/A	0	0	0	0	0	1	0	N/A	0	N/A	1	N/A	N/A	Mitochondria	N/A	N/A	0	N/A	N/A	N/A	0	0	0	0	N/A	N/A	N/A	N/A	N/A	N/A	N/A	N/A	N/A	N/A	N/A	N/A	N/A	N/A	N/A	N/A	N/A
SPATS2L	ZMAT3	HUMAN	HUMAN	Q9NUQ6	Q9HA38	SPS2L_HUMAN	ZMAT3_HUMAN	1	0	1.8	0	N/A	N/A	N/A	N/A	0	0	0	0	0	0	1	1	1	1	0	Cytosol;Nucleoli	N/A	Nucleoplasm	N/A	N/A	0	N/A	N/A	N/A	0	0	0	0	N/A	N/A	N/A	N/A	N/A	N/A	N/A	N/A	N/A	N/A	N/A	N/A	N/A	N/A	N/A	N/A	N/A
POLDIP3	MMTAG2	HUMAN	HUMAN	Q9BY77	Q9BU76	PDIP3_HUMAN	MMTA2_HUMAN	1	0	1.8	0	N/A	N/A	N/A	N/A	0	0	0	0	0	1	1	1	N/A	1	N/A	Nuclear speckles	Cytoplasmic bodies	N/A	N/A	N/A	0	N/A	N/A	N/A	0	0	0	0	N/A	N/A	N/A	N/A	N/A	N/A	N/A	N/A	N/A	N/A	N/A	N/A	N/A	N/A	N/A	N/A	N/A
SDHC	SRRM3	HUMAN	MOUSE	Q99643	Q80WV7	C560_HUMAN	SRRM3_MOUSE	1	0	1.8	0	0	0	0	0	0	0	0	0	0	0	0	N/A	0	N/A	1	N/A	N/A	Plasma membrane	Intermediate filaments;Microtubules	N/A	0	N/A	N/A	N/A	0	0	0	0	N/A	N/A	N/A	N/A	N/A	N/A	N/A	N/A	N/A	N/A	N/A	N/A	N/A	N/A	N/A	N/A	N/A
LSM14B	UTP23	HUMAN	HUMAN	Q9BX40	Q9BRU9	LS14B_HUMAN	UTP23_HUMAN	1	0	1.8	0	N/A	N/A	N/A	N/A	0	0	0	0	0	0	0	1	1	1	0	Vesicles	Nucleoli fibrillar center	Nucleoli	N/A	N/A	0	N/A	N/A	N/A	0	0	0	0	N/A	N/A	N/A	N/A	N/A	N/A	N/A	N/A	N/A	N/A	N/A	N/A	N/A	N/A	N/A	N/A	N/A
NOP16	LYAR	MOUSE	HUMAN	Q9CPT5	Q9NX58	NOP16_MOUSE	LYAR_HUMAN	1	0.47	1.8	0	N/A	N/A	N/A	N/A	0	0	0	0	0	1	1	1	1	0	0	Nucleoli	N/A	Nucleoli	Nucleoplasm	Nucleoli	0	N/A	N/A	N/A	0	0	0	0	N/A	N/A	N/A	N/A	N/A	N/A	N/A	N/A	N/A	N/A	N/A	N/A	N/A	N/A	N/A	N/A	N/A
RPUSD4	SECISBP2	HUMAN	HUMAN	Q96CM3	Q96T21	RUSD4_HUMAN	SEBP2_HUMAN	1	0.45	1.8	0	N/A	N/A	N/A	N/A	0	0	0	0	0	1	1	1	1	1	0	Nucleoplasm	Mitochondria	Nucleoplasm	N/A	Nucleoplasm	0	N/A	N/A	N/A	0	0	0	0	N/A	N/A	N/A	N/A	N/A	N/A	N/A	N/A	N/A	N/A	N/A	N/A	N/A	N/A	N/A	N/A	N/A
SDHC	SRRM4	HUMAN	HUMAN	Q99643	A7MD48	C560_HUMAN	SRRM4_HUMAN	2	0.43	1.8	0	0	0	0	0	0	0	0	0	0	0	1	N/A	N/A	N/A	N/A	N/A	N/A	N/A	N/A	N/A	0	N/A	N/A	N/A	0	0	0	0	N/A	N/A	N/A	N/A	N/A	N/A	N/A	N/A	N/A	N/A	N/A	N/A	N/A	N/A	N/A	N/A	N/A
AP2M1	SURF6	HUMAN	HUMAN	Q96CW1	O75683	AP2M1_HUMAN	SURF6_HUMAN	2	0.51	1.8	0	N/A	N/A	N/A	N/A	0	0	0	0	0	1	1	0	1	1	0	Plasma membrane	N/A	Nucleoli	Nucleoplasm	N/A	0	N/A	N/A	N/A	0	0	0	0	N/A	N/A	N/A	N/A	N/A	N/A	N/A	N/A	N/A	N/A	N/A	N/A	N/A	N/A	N/A	N/A	N/A
NME1	KLC1	HUMAN	MOUSE	P15531	O88447	NDKA_HUMAN	KLC1_MOUSE	1	0	1.8	0	0	0	0	0	0	0	0	0	0	0	1	1	0	1	0	Cytosol	Nucleoplasm;Plasma membrane	Plasma membrane	Cytosol;Nucleoplasm	Cytosol;Nucleoplasm;Plasma membrane	0	N/A	N/A	N/A	0	0	0	0	N/A	N/A	N/A	N/A	N/A	N/A	N/A	N/A	N/A	N/A	N/A	N/A	N/A	N/A	N/A	N/A	N/A
PDIA6	KIF1C	HUMAN	HUMAN	Q15084	O43896	PDIA6_HUMAN	KIF1C_HUMAN	1	0	1.8	0	0	0	0	0	0	0	0	0	0	0	0	0	N/A	1	N/A	Cytosol;Endoplasmic reticulum	N/A	N/A	N/A	N/A	0	N/A	N/A	N/A	0	0	0	0	N/A	N/A	N/A	N/A	N/A	N/A	N/A	N/A	N/A	N/A	N/A	N/A	N/A	N/A	N/A	N/A	N/A
PA2G4	RPSA	HUMAN	HUMAN	Q9UQ80	P08865	PA2G4_HUMAN	RSSA_HUMAN	1	0	1.8	0	N/A	N/A	N/A	N/A	0	0	0	0	0	1	1	0	0	1	1	Cytosol	N/A	Cytosol;Plasma membrane	N/A	Cytosol	0	N/A	N/A	N/A	0	0	0	0	N/A	N/A	N/A	N/A	N/A	N/A	N/A	N/A	N/A	N/A	N/A	N/A	N/A	N/A	N/A	N/A	N/A
KIF9	SRSF12	MOUSE	HUMAN	Q9WV04	Q8WXF0	KIF9_MOUSE	SRS12_HUMAN	1	0	1.8	0	N/A	N/A	N/A	N/A	0	0	0	0	0	0	1	N/A	N/A	N/A	N/A	N/A	N/A	N/A	N/A	N/A	0	N/A	N/A	N/A	0	0	0	0	N/A	N/A	N/A	N/A	N/A	N/A	N/A	N/A	N/A	N/A	N/A	N/A	N/A	N/A	N/A	N/A	N/A
RAD21	LARP4	HUMAN	HUMAN	O60216	Q71RC2	RAD21_HUMAN	LARP4_HUMAN	1	0	1.8	0	N/A	N/A	N/A	N/A	0	0	0	0	0	1	1	1	1	0	1	Nucleoplasm	N/A	Cytosol	Nucleoli fibrillar center	N/A	0	N/A	N/A	N/A	0	1	0	5853	N/A	N/A	N/A	N/A	N/A	N/A	N/A	N/A	N/A	N/A	N/A	N/A	N/A	N/A	N/A	N/A	N/A
MYO19	NHP2	HUMAN	HUMAN	Q96H55	Q9NX24	MYO19_HUMAN	NHP2_HUMAN	1	0	1.8	0	N/A	N/A	N/A	N/A	0	0	0	0	0	1	1	0	1	1	1	Mitochondria	Cytosol	Nucleoplasm	Cytosol	Cytosol	0	N/A	N/A	N/A	0	0	0	0	N/A	N/A	N/A	N/A	N/A	N/A	N/A	N/A	N/A	N/A	N/A	N/A	N/A	N/A	N/A	N/A	N/A
UTP14A	EIF4A1	HUMAN	MOUSE	Q9BVJ6	P60843	UT14A_HUMAN	IF4A1_MOUSE	1	0	1.8	0	N/A	N/A	N/A	N/A	0	0	0	0	0	1	1	1	0	0	1	Nucleoli	Cytosol	Cytosol	N/A	Cytosol	0	N/A	N/A	N/A	0	0	0	0	N/A	N/A	N/A	N/A	N/A	N/A	N/A	N/A	N/A	N/A	N/A	N/A	N/A	N/A	N/A	N/A	N/A
PPIL3	PNN	HUMAN	HUMAN	Q9H2H8	Q9H307	PPIL3_HUMAN	PININ_HUMAN	1	0.43	1.8	0	N/A	N/A	N/A	N/A	0	0	0	0	0	1	1	1	1	0	0	Nucleoplasm	N/A	Nuclear speckles	N/A	N/A	0	N/A	N/A	N/A	0	0	0	0	N/A	N/A	N/A	N/A	N/A	N/A	N/A	N/A	N/A	N/A	N/A	N/A	N/A	N/A	N/A	N/A	N/A
RBPMS	NOP9	HUMAN	HUMAN	Q93062	Q86U38	RBPMS_HUMAN	NOP9_HUMAN	1	0	1.8	0	N/A	N/A	N/A	N/A	0	0	0	0	0	1	1	1	1	1	1	Nucleoplasm	Cytosol	Nucleoplasm	Cytosol;Nucleoli	Cytosol;Nucleoplasm	0	N/A	N/A	N/A	0	0	0	0	N/A	N/A	N/A	N/A	N/A	N/A	N/A	N/A	N/A	N/A	N/A	N/A	N/A	N/A	N/A	N/A	N/A
STAU2	DKC1	MOUSE	HUMAN	Q8CJ67	O60832	STAU2_MOUSE	DKC1_HUMAN	1	0.41	1.8	0	N/A	N/A	N/A	N/A	0	0	0	0	0	1	1	1	1	1	0	Nucleoplasm	Cytosol	Nucleoli fibrillar center	Nucleoplasm	Nucleoplasm	0	N/A	N/A	N/A	1	1	848	2655	N/A	N/A	N/A	N/A	N/A	N/A	N/A	N/A	N/A	N/A	N/A	N/A	N/A	N/A	N/A	N/A	N/A
SRRM4	RPL26L1	HUMAN	HUMAN	A7MD48	Q9UNX3	SRRM4_HUMAN	RL26L_HUMAN	2	0.46	1.8	0	0	0	0	1	0	0	0	0	0	1	1	N/A	1	N/A	1	N/A	N/A	Cytosol;Endoplasmic reticulum	Nucleoli	N/A	0	N/A	N/A	N/A	0	0	0	0	N/A	N/A	N/A	N/A	N/A	N/A	N/A	N/A	N/A	N/A	N/A	N/A	N/A	N/A	N/A	N/A	N/A
DDX39A	NOP53	MOUSE	MOUSE	Q8VDW0	Q8BK35	DX39A_MOUSE	NOP53_MOUSE	2	0.42	1.8	0	N/A	N/A	N/A	N/A	0	0	0	0	0	1	0	1	1	0	0	Nuclear speckles	N/A	Nucleoli	N/A	N/A	0	N/A	N/A	N/A	0	0	0	0	N/A	N/A	N/A	N/A	N/A	N/A	N/A	N/A	N/A	N/A	N/A	N/A	N/A	N/A	N/A	N/A	N/A
NONO	TOPBP1	MOUSE	HUMAN	Q99K48	Q92547	NONO_MOUSE	TOPB1_HUMAN	1	0	1.8	0	N/A	N/A	N/A	N/A	0	0	0	0	0	1	0	1	1	0	0	Nucleoplasm	Nuclear speckles;Nucleoli fibrillar center	Nucleoplasm	N/A	Nucleoplasm	0	N/A	N/A	N/A	1	0	11426	0	N/A	N/A	N/A	N/A	N/A	N/A	N/A	N/A	N/A	N/A	N/A	N/A	N/A	N/A	N/A	N/A	N/A
DHX8	TSFM	HUMAN	HUMAN	Q14562	P43897	DHX8_HUMAN	EFTS_HUMAN	1	0.44	1.8	0	N/A	N/A	N/A	N/A	0	0	0	0	0	1	0	1	1	0	1	Nucleoplasm	Nuclear bodies	Mitochondria	Nucleoplasm	Nucleoplasm	0	N/A	N/A	N/A	0	0	0	0	N/A	N/A	N/A	N/A	N/A	N/A	N/A	N/A	N/A	N/A	N/A	N/A	N/A	N/A	N/A	N/A	N/A
MRPS30	NOP53	HUMAN	MOUSE	Q9NP92	Q8BK35	RT30_HUMAN	NOP53_MOUSE	1	0.48	1.79	0	N/A	N/A	N/A	N/A	0	0	0	0	0	1	0	N/A	1	N/A	0	N/A	N/A	Nucleoli	N/A	N/A	0	N/A	N/A	N/A	0	0	0	0	N/A	N/A	N/A	N/A	N/A	N/A	N/A	N/A	N/A	N/A	N/A	N/A	N/A	N/A	N/A	N/A	N/A
DAPK1	LARP7	HUMAN	MOUSE	P53355	Q05CL8	DAPK1_HUMAN	LARP7_MOUSE	1	0	1.79	0	N/A	N/A	N/A	N/A	0	0	0	0	0	0	1	0	1	1	1	Centrosome	N/A	Cytosol;Nucleoplasm	N/A	N/A	0	N/A	N/A	N/A	0	1	0	526	N/A	N/A	N/A	N/A	N/A	N/A	N/A	N/A	N/A	N/A	N/A	N/A	N/A	N/A	N/A	N/A	N/A
USP10	CXORF56	HUMAN	HUMAN	Q14694	Q9H5V9	UBP10_HUMAN	CX056_HUMAN	3	0.49	1.79	0	N/A	N/A	N/A	N/A	0	0	0	0	0	1	0	1	1	1	1	Cytosol	Nucleoplasm	Nucleoplasm	Centrosome	Nucleoplasm	0	N/A	N/A	N/A	0	0	0	0	N/A	N/A	N/A	N/A	N/A	N/A	N/A	N/A	N/A	N/A	N/A	N/A	N/A	N/A	N/A	N/A	N/A
VAPA	DHX8	HUMAN	HUMAN	Q9P0L0	Q14562	VAPA_HUMAN	DHX8_HUMAN	1	0	1.79	0	N/A	N/A	N/A	N/A	0	0	0	0	0	0	1	0	1	1	0	Endoplasmic reticulum	N/A	Nucleoplasm	Nuclear bodies	N/A	0	N/A	N/A	N/A	0	0	0	0	N/A	N/A	N/A	N/A	N/A	N/A	N/A	N/A	N/A	N/A	N/A	N/A	N/A	N/A	N/A	N/A	N/A
RPL23A	FEZ2	HUMAN	MOUSE	P62750	Q6TYB5	RL23A_HUMAN	FEZ2_MOUSE	2	0	1.79	0	N/A	N/A	N/A	N/A	0	0	0	0	0	1	1	1	1	1	1	Cytosol;Endoplasmic reticulum;Nucleoli fibrillar center	N/A	Nucleoli	Cytosol;Golgi apparatus	Cytosol	0	N/A	N/A	N/A	0	0	0	0	N/A	N/A	N/A	N/A	N/A	N/A	N/A	N/A	N/A	N/A	N/A	N/A	N/A	N/A	N/A	N/A	N/A
EIF3G	ZRSR2P1	MOUSE	HUMAN	Q9Z1D1	Q15695	EIF3G_MOUSE	U2AFL_HUMAN	1	0	1.79	0	0	0	0	1	0	0	0	0	0	1	0	0	N/A	1	N/A	Cytosol	N/A	N/A	N/A	N/A	0	N/A	N/A	N/A	1	0	282	0	N/A	N/A	N/A	N/A	N/A	N/A	N/A	N/A	N/A	N/A	N/A	N/A	N/A	N/A	N/A	N/A	N/A
AKAP1	KAT5	MOUSE	HUMAN	O08715	Q92993	AKAP1_MOUSE	KAT5_HUMAN	1	0	1.79	0	N/A	N/A	N/A	N/A	0	0	0	0	0	0	1	0	1	1	0	Mitochondria	N/A	Nucleoplasm	N/A	N/A	0	N/A	N/A	N/A	1	0	7438	0	N/A	N/A	N/A	N/A	N/A	N/A	N/A	N/A	N/A	N/A	N/A	N/A	N/A	N/A	N/A	N/A	N/A
DKC1	NGRN	HUMAN	HUMAN	O60832	Q9NPE2	DKC1_HUMAN	NGRN_HUMAN	1	0.49	1.79	0	N/A	N/A	N/A	N/A	0	0	0	0	0	1	1	1	1	0	1	Nucleoli fibrillar center	Nucleoplasm	Mitochondria	Cytokinetic bridge;Nucleoplasm	Nucleoplasm	0	N/A	N/A	N/A	1	0	2655	0	N/A	N/A	N/A	N/A	N/A	N/A	N/A	N/A	N/A	N/A	N/A	N/A	N/A	N/A	N/A	N/A	N/A
MAP1S	RBM3	MOUSE	HUMAN	Q8C052	P98179	MAP1S_MOUSE	RBM3_HUMAN	1	0.37	1.79	0	N/A	N/A	N/A	N/A	0	0	0	0	0	0	1	0	1	1	0	Cytosol	N/A	Nucleoplasm	N/A	N/A	0	N/A	N/A	N/A	0	0	0	0	N/A	N/A	N/A	N/A	N/A	N/A	N/A	N/A	N/A	N/A	N/A	N/A	N/A	N/A	N/A	N/A	N/A
MRPS21	POLR2A	MOUSE	HUMAN	P58059	P24928	RT21_MOUSE	RPB1_HUMAN	1	0	1.79	0	N/A	N/A	N/A	N/A	0	0	0	0	0	0	1	0	1	1	0	Mitochondria	N/A	Nucleoplasm	N/A	N/A	0	N/A	N/A	N/A	0	0	0	0	N/A	N/A	N/A	N/A	N/A	N/A	N/A	N/A	N/A	N/A	N/A	N/A	N/A	N/A	N/A	N/A	N/A
TXNL4A	RTRAF	HUMAN	MOUSE	P83876	Q9CQE8	TXN4A_HUMAN	RTRAF_MOUSE	1	0.38	1.79	0	N/A	N/A	N/A	N/A	0	0	0	0	0	1	0	1	1	1	0	Nuclear membrane;Nucleoplasm	Cytosol	Nucleoplasm	N/A	Nucleoplasm	0	N/A	N/A	N/A	0	0	0	0	N/A	N/A	N/A	N/A	N/A	N/A	N/A	N/A	N/A	N/A	N/A	N/A	N/A	N/A	N/A	N/A	N/A
SNRPG	DMRTB1	HUMAN	HUMAN	P62308	Q96MA1	RUXG_HUMAN	DMRTB_HUMAN	1	0	1.79	0	N/A	N/A	N/A	N/A	0	0	0	0	0	1	1	1	N/A	0	N/A	Nucleoplasm	N/A	N/A	N/A	N/A	0	N/A	N/A	N/A	0	0	0	0	N/A	N/A	N/A	N/A	N/A	N/A	N/A	N/A	N/A	N/A	N/A	N/A	N/A	N/A	N/A	N/A	N/A
NGDN	MKRN1	HUMAN	MOUSE	Q8NEJ9	Q9QXP6	NGDN_HUMAN	MKRN1_MOUSE	1	0.44	1.79	0	N/A	N/A	N/A	N/A	0	0	0	0	0	0	1	1	1	1	1	Mitochondria;Nucleoli	Nucleoplasm	Cytosol;Nucleoplasm	Nuclear membrane	Nucleoplasm	0	N/A	N/A	N/A	0	0	0	0	N/A	N/A	N/A	N/A	N/A	N/A	N/A	N/A	N/A	N/A	N/A	N/A	N/A	N/A	N/A	N/A	N/A
RBM7	TUBA1A	HUMAN	HUMAN	Q9Y580	Q71U36	RBM7_HUMAN	TBA1A_HUMAN	3	0.41	1.79	0	N/A	N/A	N/A	N/A	0	0	0	0	0	1	1	1	0	0	1	Nucleoplasm	N/A	Microtubules	N/A	N/A	0	N/A	N/A	N/A	0	0	0	0	N/A	N/A	N/A	N/A	N/A	N/A	N/A	N/A	N/A	N/A	N/A	N/A	N/A	N/A	N/A	N/A	N/A
TUBA1A	FASN	HUMAN	HUMAN	Q71U36	P49327	TBA1A_HUMAN	FAS_HUMAN	2	0.48	1.79	0	N/A	N/A	N/A	N/A	0	0	1	0	1	1	1	0	0	1	1	Microtubules	N/A	Cytosol;Plasma membrane	N/A	N/A	0	N/A	N/A	N/A	0	0	0	0	N/A	N/A	N/A	N/A	N/A	N/A	N/A	N/A	N/A	N/A	N/A	N/A	N/A	N/A	N/A	N/A	N/A
BICD2	DMRTB1	HUMAN	HUMAN	Q8TD16	Q96MA1	BICD2_HUMAN	DMRTB_HUMAN	2	0	1.79	0	0	0	0	5	0	0	0	0	0	1	1	0	N/A	1	N/A	Cytosol;Golgi apparatus;Plasma membrane	N/A	N/A	N/A	N/A	0	N/A	N/A	N/A	0	0	0	0	N/A	N/A	N/A	N/A	N/A	N/A	N/A	N/A	N/A	N/A	N/A	N/A	N/A	N/A	N/A	N/A	N/A
KIF17V2	PTCD3	MOUSE	MOUSE	Q99PW8	Q14C51	KIF17_MOUSE	PTCD3_MOUSE	1	0	1.79	0	0	0	0	0	0	0	0	0	0	1	0	1	0	1	1	Nucleoplasm	Plasma membrane	Mitochondria	N/A	N/A	0	N/A	N/A	N/A	0	0	0	0	N/A	N/A	N/A	N/A	N/A	N/A	N/A	N/A	N/A	N/A	N/A	N/A	N/A	N/A	N/A	N/A	N/A
NELFE	RPL13	MOUSE	HUMAN	P19426	P26373	NELFE_MOUSE	RL13_HUMAN	1	0.46	1.79	0	N/A	N/A	N/A	N/A	0	0	0	0	0	0	1	1	1	0	1	Nucleoplasm	Nuclear bodies	Cytosol;Endoplasmic reticulum;Nucleoli	N/A	N/A	0	N/A	N/A	N/A	0	0	0	0	N/A	N/A	N/A	N/A	N/A	N/A	N/A	N/A	N/A	N/A	N/A	N/A	N/A	N/A	N/A	N/A	N/A
TRAK2	TEX10	HUMAN	HUMAN	O60296	Q9NXF1	TRAK2_HUMAN	TEX10_HUMAN	2	0	1.79	0	N/A	N/A	N/A	N/A	0	0	0	0	0	0	1	1	N/A	1	N/A	Nuclear bodies;Nucleoplasm	Vesicles	N/A	N/A	N/A	0	N/A	N/A	N/A	0	0	0	0	N/A	N/A	N/A	N/A	N/A	N/A	N/A	N/A	N/A	N/A	N/A	N/A	N/A	N/A	N/A	N/A	N/A
SNRPA	PRPF19	HUMAN	HUMAN	P09012	Q9UMS4	SNRPA_HUMAN	PRP19_HUMAN	1	0.35	1.79	0	0	0	0	2	0	1	1	0	1	1	1	1	1	0	0	Nucleoplasm	N/A	Nuclear speckles	N/A	N/A	0	N/A	N/A	N/A	0	0	0	0	N/A	N/A	N/A	N/A	N/A	N/A	N/A	N/A	N/A	N/A	N/A	N/A	N/A	N/A	N/A	N/A	N/A
TRNAU1AP	SUPV3L1	HUMAN	HUMAN	Q9NX07	Q8IYB8	TSAP1_HUMAN	SUV3_HUMAN	4	0.43	1.79	0	N/A	N/A	N/A	N/A	0	0	0	0	0	1	1	1	0	1	1	Nucleoplasm	Cytosol	Mitochondria	N/A	N/A	0	N/A	N/A	N/A	0	1	0	312	N/A	N/A	N/A	N/A	N/A	N/A	N/A	N/A	N/A	N/A	N/A	N/A	N/A	N/A	N/A	N/A	N/A
EIF4E	CEP55	HUMAN	HUMAN	P06730	Q53EZ4	IF4E_HUMAN	CEP55_HUMAN	1	0.41	1.79	0	N/A	N/A	N/A	N/A	0	0	0	0	0	1	1	0	0	1	1	Cytoplasmic bodies;Cytosol	N/A	Centriolar satellite;Plasma membrane	Midbody	N/A	0	N/A	N/A	N/A	0	0	0	0	N/A	N/A	N/A	N/A	N/A	N/A	N/A	N/A	N/A	N/A	N/A	N/A	N/A	N/A	N/A	N/A	N/A
XRN2	ARPC1B	HUMAN	HUMAN	Q9H0D6	O15143	XRN2_HUMAN	ARC1B_HUMAN	1	0.38	1.79	0	N/A	N/A	N/A	N/A	0	0	0	0	0	1	1	1	0	0	1	Nucleoli	Nucleoplasm	Cytosol;Vesicles	N/A	N/A	0	N/A	N/A	N/A	1	0	3019	0	N/A	N/A	N/A	N/A	N/A	N/A	N/A	N/A	N/A	N/A	N/A	N/A	N/A	N/A	N/A	N/A	N/A
RC3H2	LIN7A	HUMAN	MOUSE	Q9HBD1	Q8JZS0	RC3H2_HUMAN	LIN7A_MOUSE	1	0.5	1.79	0	N/A	N/A	N/A	N/A	0	0	0	0	0	1	1	0	N/A	1	N/A	Vesicles	N/A	N/A	N/A	N/A	0	N/A	N/A	N/A	0	0	0	0	N/A	N/A	N/A	N/A	N/A	N/A	N/A	N/A	N/A	N/A	N/A	N/A	N/A	N/A	N/A	N/A	N/A
RPL26L1	TDRD9	HUMAN	HUMAN	Q9UNX3	Q8NDG6	RL26L_HUMAN	TDRD9_HUMAN	1	0	1.79	0	N/A	N/A	N/A	N/A	0	0	0	0	0	1	0	1	N/A	1	N/A	Cytosol;Endoplasmic reticulum	Nucleoli	N/A	N/A	N/A	0	N/A	N/A	N/A	0	0	0	0	N/A	N/A	N/A	N/A	N/A	N/A	N/A	N/A	N/A	N/A	N/A	N/A	N/A	N/A	N/A	N/A	N/A
CNN3	RPL31	MOUSE	HUMAN	Q9DAW9	P62899	CNN3_MOUSE	RL31_HUMAN	1	0	1.79	0	N/A	N/A	N/A	N/A	0	0	0	0	0	0	1	0	N/A	1	N/A	Actin filaments	Cytosol	N/A	N/A	N/A	0	N/A	N/A	N/A	0	0	0	0	N/A	N/A	N/A	N/A	N/A	N/A	N/A	N/A	N/A	N/A	N/A	N/A	N/A	N/A	N/A	N/A	N/A
BAG4	WDR33	HUMAN	HUMAN	O95429	Q9C0J8	BAG4_HUMAN	WDR33_HUMAN	1	0.64	1.79	0	N/A	N/A	N/A	N/A	0	0	0	0	0	1	1	N/A	1	N/A	0	N/A	N/A	Nucleoli fibrillar center;Nucleoplasm	N/A	N/A	0	N/A	N/A	N/A	0	0	0	0	N/A	N/A	N/A	N/A	N/A	N/A	N/A	N/A	N/A	N/A	N/A	N/A	N/A	N/A	N/A	N/A	N/A
LIN28A	FASTKD2	HUMAN	MOUSE	Q9H9Z2	Q922E6	LN28A_HUMAN	FAKD2_MOUSE	3	0.46	1.79	0	N/A	N/A	N/A	N/A	1	1	1	0	1	1	1	1	0	1	1	Cytosol	Nucleoli;Rods & Rings	Mitochondria	N/A	N/A	0	N/A	N/A	N/A	0	1	0	1532	N/A	N/A	N/A	N/A	N/A	N/A	N/A	N/A	N/A	N/A	N/A	N/A	N/A	N/A	N/A	N/A	N/A
MBNL1	NUSAP1	HUMAN	HUMAN	Q9NR56	Q9BXS6	MBNL1_HUMAN	NUSAP_HUMAN	1	0.46	1.79	0	N/A	N/A	N/A	N/A	0	0	0	0	0	1	0	1	1	1	0	Nucleoplasm	Cytosol	Nucleoplasm	Nucleoli fibrillar center	Nucleoplasm	0	N/A	N/A	N/A	0	0	0	0	N/A	N/A	N/A	N/A	N/A	N/A	N/A	N/A	N/A	N/A	N/A	N/A	N/A	N/A	N/A	N/A	N/A
BAG4	SNRNP40	HUMAN	HUMAN	O95429	Q96DI7	BAG4_HUMAN	SNR40_HUMAN	1	0.64	1.79	0	N/A	N/A	N/A	N/A	0	0	0	0	0	1	1	N/A	1	N/A	0	N/A	N/A	Nuclear speckles	N/A	N/A	0	N/A	N/A	N/A	0	0	0	0	N/A	N/A	N/A	N/A	N/A	N/A	N/A	N/A	N/A	N/A	N/A	N/A	N/A	N/A	N/A	N/A	N/A
FAM120A	THUMPD1	HUMAN	HUMAN	Q9NZB2	Q9NXG2	F120A_HUMAN	THUM1_HUMAN	1	0	1.79	0	N/A	N/A	N/A	N/A	0	0	0	0	0	1	0	0	0	1	1	Cytosol	N/A	Cytosol	N/A	Cytosol	0	N/A	N/A	N/A	1	0	14093	0	N/A	N/A	N/A	N/A	N/A	N/A	N/A	N/A	N/A	N/A	N/A	N/A	N/A	N/A	N/A	N/A	N/A
HMGA1	RPS26	HUMAN	HUMAN	P17096	P62854	HMGA1_HUMAN	RS26_HUMAN	1	0	1.79	0	N/A	N/A	N/A	N/A	0	0	0	0	0	1	1	1	1	0	1	Nucleoplasm	Nucleoli	Cytosol;Endoplasmic reticulum	Nucleoli	Nucleoli	0	N/A	N/A	N/A	0	0	0	0	N/A	N/A	N/A	N/A	N/A	N/A	N/A	N/A	N/A	N/A	N/A	N/A	N/A	N/A	N/A	N/A	N/A
RPS19	RAE1	HUMAN	HUMAN	P39019	P78406	RS19_HUMAN	RAE1L_HUMAN	1	0.4	1.79	0	N/A	N/A	N/A	N/A	0	0	0	0	0	1	0	1	1	0	0	Nucleoplasm	N/A	Nucleoli fibrillar center	Nucleoplasm	Nucleoplasm	0	N/A	N/A	N/A	0	0	0	0	N/A	N/A	N/A	N/A	N/A	N/A	N/A	N/A	N/A	N/A	N/A	N/A	N/A	N/A	N/A	N/A	N/A
PCBP3	RBM10	HUMAN	HUMAN	P57721	P98175	PCBP3_HUMAN	RBM10_HUMAN	1	0	1.79	0	N/A	N/A	N/A	N/A	0	0	0	0	0	1	1	1	1	1	0	Mitochondria;Nucleoplasm	Vesicles	Nuclear speckles	N/A	N/A	0	N/A	N/A	N/A	0	0	0	0	N/A	N/A	N/A	N/A	N/A	N/A	N/A	N/A	N/A	N/A	N/A	N/A	N/A	N/A	N/A	N/A	N/A
RPL21	POLDIP3	HUMAN	HUMAN	P46778	Q9BY77	RL21_HUMAN	PDIP3_HUMAN	1	0	1.79	0	N/A	N/A	N/A	N/A	0	0	0	0	0	1	1	1	1	1	1	Cytosol;Endoplasmic reticulum;Nucleoli fibrillar center	N/A	Nuclear speckles	Cytoplasmic bodies	N/A	0	N/A	N/A	N/A	0	0	0	0	N/A	N/A	N/A	N/A	N/A	N/A	N/A	N/A	N/A	N/A	N/A	N/A	N/A	N/A	N/A	N/A	N/A
RPL10A	RTRAF	HUMAN	MOUSE	P62906	Q9CQE8	RL10A_HUMAN	RTRAF_MOUSE	1	0.43	1.79	0	N/A	N/A	N/A	N/A	0	0	0	0	0	1	0	1	1	1	0	Cytosol;Endoplasmic reticulum	Nucleoli	Nucleoplasm	N/A	N/A	0	N/A	N/A	N/A	0	0	0	0	N/A	N/A	N/A	N/A	N/A	N/A	N/A	N/A	N/A	N/A	N/A	N/A	N/A	N/A	N/A	N/A	N/A
CDK13	RPS8	HUMAN	MOUSE	Q14004	P62242	CDK13_HUMAN	RS8_MOUSE	2	0	1.79	0	N/A	N/A	N/A	N/A	0	0	0	0	0	0	1	1	0	0	1	Nuclear speckles	N/A	Cytosol;Endoplasmic reticulum	N/A	N/A	0	N/A	N/A	N/A	0	0	0	0	N/A	N/A	N/A	N/A	N/A	N/A	N/A	N/A	N/A	N/A	N/A	N/A	N/A	N/A	N/A	N/A	N/A
INTS4	SYT4	HUMAN	MOUSE	Q96HW7	P40749	INT4_HUMAN	SYT4_MOUSE	1	0	1.79	0	N/A	N/A	N/A	N/A	0	0	0	0	0	0	1	1	0	0	1	Nucleoli	N/A	Plasma membrane;Vesicles	N/A	N/A	0	N/A	N/A	N/A	0	0	0	0	N/A	N/A	N/A	N/A	N/A	N/A	N/A	N/A	N/A	N/A	N/A	N/A	N/A	N/A	N/A	N/A	N/A
CTBP1	MIF	HUMAN	HUMAN	Q13363	P14174	CTBP1_HUMAN	MIF_HUMAN	1	0	1.79	0	N/A	N/A	N/A	N/A	0	0	0	0	0	1	1	1	1	0	1	Nucleoplasm	N/A	Cytosol	Nucleoplasm	Nucleoplasm	0	N/A	N/A	N/A	0	0	0	0	N/A	N/A	N/A	N/A	N/A	N/A	N/A	N/A	N/A	N/A	N/A	N/A	N/A	N/A	N/A	N/A	N/A
TRNAU1AP	MECP2	HUMAN	HUMAN	Q9NX07	P51608	TSAP1_HUMAN	MECP2_HUMAN	1	0	1.79	0	N/A	N/A	N/A	N/A	0	0	0	0	0	1	0	1	1	1	0	Nucleoplasm	Cytosol	Nucleoplasm	N/A	Nucleoplasm	0	N/A	N/A	N/A	0	0	0	0	N/A	N/A	N/A	N/A	N/A	N/A	N/A	N/A	N/A	N/A	N/A	N/A	N/A	N/A	N/A	N/A	N/A
ERP29	WDR83	HUMAN	HUMAN	P30040	Q9BRX9	ERP29_HUMAN	WDR83_HUMAN	1	0.49	1.79	0	N/A	N/A	N/A	N/A	0	0	0	0	0	0	1	0	1	0	1	Microtubules	Nucleoplasm	Vesicles	Centrosome;Nucleoplasm	Nucleoplasm	0	N/A	N/A	N/A	0	0	0	0	N/A	N/A	N/A	N/A	N/A	N/A	N/A	N/A	N/A	N/A	N/A	N/A	N/A	N/A	N/A	N/A	N/A
KHDRBS3	CCDC12	HUMAN	HUMAN	O75525	Q8WUD4	KHDR3_HUMAN	CCD12_HUMAN	1	0	1.79	0	N/A	N/A	N/A	N/A	0	0	0	0	0	1	0	1	1	0	0	Nucleoplasm	N/A	Nucleoplasm	N/A	Nucleoplasm	0	N/A	N/A	N/A	0	0	0	0	N/A	N/A	N/A	N/A	N/A	N/A	N/A	N/A	N/A	N/A	N/A	N/A	N/A	N/A	N/A	N/A	N/A
YTHDC1	HP1BP3	HUMAN	HUMAN	Q96MU7	Q5SSJ5	YTDC1_HUMAN	HP1B3_HUMAN	1	0	1.79	0	N/A	N/A	N/A	N/A	0	0	0	0	0	1	1	1	1	1	0	Nucleoplasm	Plasma membrane	Nuclear speckles	N/A	N/A	0	N/A	N/A	N/A	0	0	0	0	N/A	N/A	N/A	N/A	N/A	N/A	N/A	N/A	N/A	N/A	N/A	N/A	N/A	N/A	N/A	N/A	N/A
RPL22L1	PPIL2	HUMAN	HUMAN	Q6P5R6	Q13356	RL22L_HUMAN	PPIL2_HUMAN	1	0	1.79	0	N/A	N/A	N/A	N/A	0	0	0	0	0	1	1	1	1	0	0	Nucleoli	Nucleoplasm	Nucleoplasm	N/A	Nucleoplasm	0	N/A	N/A	N/A	0	0	0	0	N/A	N/A	N/A	N/A	N/A	N/A	N/A	N/A	N/A	N/A	N/A	N/A	N/A	N/A	N/A	N/A	N/A
HSP90AB1	RBM3	MOUSE	HUMAN	P11499	P98179	HS90B_MOUSE	RBM3_HUMAN	1	0.4	1.79	0	N/A	N/A	N/A	N/A	0	0	0	0	0	1	1	0	1	1	0	Cytosol	N/A	Nucleoplasm	N/A	N/A	0	N/A	N/A	N/A	0	0	0	0	N/A	N/A	N/A	N/A	N/A	N/A	N/A	N/A	N/A	N/A	N/A	N/A	N/A	N/A	N/A	N/A	N/A
RPL21	RRP1	HUMAN	MOUSE	P46778	P56183	RL21_HUMAN	RRP1_MOUSE	1	0	1.79	0	N/A	N/A	N/A	N/A	0	0	0	0	0	1	0	1	1	1	0	Cytosol;Endoplasmic reticulum;Nucleoli fibrillar center	N/A	Nucleoli	N/A	N/A	0	N/A	N/A	N/A	0	0	0	0	N/A	N/A	N/A	N/A	N/A	N/A	N/A	N/A	N/A	N/A	N/A	N/A	N/A	N/A	N/A	N/A	N/A
HSPA1A	RBFOX2	HUMAN	HUMAN	P0DMV8	O43251	HS71A_HUMAN	RFOX2_HUMAN	1	0	1.79	0	0	0	0	2	0	0	0	0	0	1	1	1	1	1	1	Nucleoplasm;Vesicles	Cytosol	Nucleoplasm	Cytosol	Cytosol;Nucleoplasm	0	N/A	N/A	N/A	0	1	0	10995	N/A	N/A	N/A	N/A	N/A	N/A	N/A	N/A	N/A	N/A	N/A	N/A	N/A	N/A	N/A	N/A	N/A
SUGP1	CTCF	HUMAN	HUMAN	Q8IWZ8	P49711	SUGP1_HUMAN	CTCF_HUMAN	1	0	1.79	0	0	0	0	2	0	0	0	0	0	1	1	1	1	0	0	Nucleoplasm	N/A	Nucleoplasm	N/A	Nucleoplasm	0	N/A	N/A	N/A	0	0	0	0	N/A	N/A	N/A	N/A	N/A	N/A	N/A	N/A	N/A	N/A	N/A	N/A	N/A	N/A	N/A	N/A	N/A
SERPINA3	PQBP1	HUMAN	HUMAN	P01011	O60828	AACT_HUMAN	PQBP1_HUMAN	1	0	1.79	0	N/A	N/A	N/A	N/A	0	0	0	0	0	0	1	N/A	1	N/A	0	N/A	N/A	Nuclear speckles	N/A	N/A	0	N/A	N/A	N/A	0	0	0	0	N/A	N/A	N/A	N/A	N/A	N/A	N/A	N/A	N/A	N/A	N/A	N/A	N/A	N/A	N/A	N/A	N/A
H1-2	DHX38	HUMAN	HUMAN	P16403	Q92620	H12_HUMAN	PRP16_HUMAN	1	0	1.79	0	N/A	N/A	N/A	N/A	0	0	0	0	0	1	1	N/A	1	N/A	0	N/A	N/A	Nucleoplasm	N/A	N/A	0	N/A	N/A	N/A	0	0	0	0	N/A	N/A	N/A	N/A	N/A	N/A	N/A	N/A	N/A	N/A	N/A	N/A	N/A	N/A	N/A	N/A	N/A
PSPC1	EIF2B4	MOUSE	HUMAN	Q8R326	Q9UI10	PSPC1_MOUSE	EI2BD_HUMAN	1	0.42	1.79	0	N/A	N/A	N/A	N/A	0	0	0	0	0	1	0	1	1	0	1	Nucleoplasm	Nucleoli fibrillar center	Nuclear membrane	Actin filaments	N/A	0	N/A	N/A	N/A	0	0	0	0	N/A	N/A	N/A	N/A	N/A	N/A	N/A	N/A	N/A	N/A	N/A	N/A	N/A	N/A	N/A	N/A	N/A
MRPL39	CCAR2	HUMAN	HUMAN	Q9NYK5	Q8N163	RM39_HUMAN	CCAR2_HUMAN	1	0.42	1.79	0	N/A	N/A	N/A	N/A	0	0	0	0	0	0	0	N/A	1	N/A	0	N/A	N/A	Nuclear bodies;Nucleoplasm	N/A	N/A	0	N/A	N/A	N/A	0	0	0	0	N/A	N/A	N/A	N/A	N/A	N/A	N/A	N/A	N/A	N/A	N/A	N/A	N/A	N/A	N/A	N/A	N/A
HSD17B10	QKI	HUMAN	HUMAN	Q99714	Q96PU8	HCD2_HUMAN	QKI_HUMAN	1	0	1.79	0	N/A	N/A	N/A	N/A	0	0	0	0	0	0	1	N/A	1	N/A	0	N/A	N/A	Nucleoplasm	N/A	N/A	0	N/A	N/A	N/A	0	1	0	12398	N/A	N/A	N/A	N/A	N/A	N/A	N/A	N/A	N/A	N/A	N/A	N/A	N/A	N/A	N/A	N/A	N/A
DENND2A	MAP2	HUMAN	MOUSE	Q9ULE3	P20357	DEN2A_HUMAN	MTAP2_MOUSE	2	0.42	1.79	0	N/A	N/A	N/A	N/A	0	0	0	0	0	0	1	N/A	N/A	N/A	N/A	N/A	N/A	N/A	N/A	N/A	0	N/A	N/A	N/A	0	0	0	0	N/A	N/A	N/A	N/A	N/A	N/A	N/A	N/A	N/A	N/A	N/A	N/A	N/A	N/A	N/A	N/A	N/A
PQBP1	CPSF4	HUMAN	HUMAN	O60828	O95639	PQBP1_HUMAN	CPSF4_HUMAN	2	0.5	1.79	0	N/A	N/A	N/A	N/A	0	0	0	0	0	1	1	1	1	0	0	Nuclear speckles	N/A	Nucleoplasm	N/A	N/A	0	N/A	N/A	N/A	0	0	0	0	N/A	N/A	N/A	N/A	N/A	N/A	N/A	N/A	N/A	N/A	N/A	N/A	N/A	N/A	N/A	N/A	N/A
LSM14B	RPS18	HUMAN	HUMAN	Q9BX40	P62269	LS14B_HUMAN	RS18_HUMAN	1	0.41	1.79	0	N/A	N/A	N/A	N/A	0	0	0	0	0	0	1	1	0	1	1	Vesicles	Nucleoli fibrillar center	Cytosol	N/A	N/A	0	N/A	N/A	N/A	0	0	0	0	N/A	N/A	N/A	N/A	N/A	N/A	N/A	N/A	N/A	N/A	N/A	N/A	N/A	N/A	N/A	N/A	N/A
RBM38	FKBP3	MOUSE	MOUSE	Q62176	Q62446	RBM38_MOUSE	FKBP3_MOUSE	1	0	1.78	0	N/A	N/A	N/A	N/A	0	0	0	0	0	1	0	1	0	1	1	Cytosol;Nucleoplasm	N/A	Cytosol	N/A	Cytosol	0	N/A	N/A	N/A	0	0	0	0	N/A	N/A	N/A	N/A	N/A	N/A	N/A	N/A	N/A	N/A	N/A	N/A	N/A	N/A	N/A	N/A	N/A
ZFP36L1	CCDC12	MOUSE	HUMAN	P23950	Q8WUD4	TISB_MOUSE	CCD12_HUMAN	1	0.34	1.78	0	N/A	N/A	N/A	N/A	0	0	0	0	0	0	0	N/A	1	N/A	0	N/A	N/A	Nucleoplasm	N/A	N/A	0	N/A	N/A	N/A	0	0	0	0	N/A	N/A	N/A	N/A	N/A	N/A	N/A	N/A	N/A	N/A	N/A	N/A	N/A	N/A	N/A	N/A	N/A
ALDH2	DMRTB1	HUMAN	HUMAN	P05091	Q96MA1	ALDH2_HUMAN	DMRTB_HUMAN	2	0	1.78	0	N/A	N/A	N/A	N/A	0	0	0	0	0	0	1	N/A	N/A	N/A	N/A	N/A	N/A	N/A	N/A	N/A	0	N/A	N/A	N/A	0	0	0	0	N/A	N/A	N/A	N/A	N/A	N/A	N/A	N/A	N/A	N/A	N/A	N/A	N/A	N/A	N/A	N/A	N/A
PFN1	DPYSL2	MOUSE	HUMAN	P62962	Q16555	PROF1_MOUSE	DPYL2_HUMAN	2	0	1.78	0	N/A	N/A	N/A	N/A	0	0	0	0	0	1	1	0	0	1	1	Cytosol	N/A	Cytosol	Plasma membrane	Cytosol	0	N/A	N/A	N/A	0	0	0	0	N/A	N/A	N/A	N/A	N/A	N/A	N/A	N/A	N/A	N/A	N/A	N/A	N/A	N/A	N/A	N/A	N/A
TRAK2	EXOSC4	HUMAN	HUMAN	O60296	Q9NPD3	TRAK2_HUMAN	EXOS4_HUMAN	1	0.45	1.78	0	N/A	N/A	N/A	N/A	0	0	0	0	0	0	1	1	0	1	1	Nuclear bodies;Nucleoplasm	Vesicles	Cytosol;Intermediate filaments	N/A	N/A	0	N/A	N/A	N/A	0	0	0	0	N/A	N/A	N/A	N/A	N/A	N/A	N/A	N/A	N/A	N/A	N/A	N/A	N/A	N/A	N/A	N/A	N/A
SUPT5H	BUD31	HUMAN	HUMAN	O00267	P41223	SPT5H_HUMAN	BUD31_HUMAN	1	0	1.78	0	N/A	N/A	N/A	N/A	0	0	0	0	0	1	0	1	1	0	1	Nucleoplasm	N/A	Nucleoplasm	Centrosome;Microtubules	Nucleoplasm	0	N/A	N/A	N/A	0	0	0	0	N/A	N/A	N/A	N/A	N/A	N/A	N/A	N/A	N/A	N/A	N/A	N/A	N/A	N/A	N/A	N/A	N/A
SNRPA1	TRMT2A	HUMAN	HUMAN	P09661	Q8IZ69	RU2A_HUMAN	TRM2A_HUMAN	2	0.41	1.78	0	N/A	N/A	N/A	N/A	0	0	0	0	0	1	0	1	1	0	1	Nucleoplasm	Nuclear bodies;Nuclear speckles	Cytosol;Nucleoplasm	N/A	Nucleoplasm	0	N/A	N/A	N/A	0	0	0	0	N/A	N/A	N/A	N/A	N/A	N/A	N/A	N/A	N/A	N/A	N/A	N/A	N/A	N/A	N/A	N/A	N/A
TRAK1	UBE2I	HUMAN	MOUSE	Q9UPV9	P63280	TRAK1_HUMAN	UBC9_MOUSE	2	0.37	1.78	0	N/A	N/A	N/A	N/A	0	0	0	0	0	0	1	1	N/A	1	N/A	Endoplasmic reticulum	Nucleoplasm	N/A	N/A	N/A	0	N/A	N/A	N/A	0	0	0	0	N/A	N/A	N/A	N/A	N/A	N/A	N/A	N/A	N/A	N/A	N/A	N/A	N/A	N/A	N/A	N/A	N/A
ABT1	FMR1	MOUSE	MOUSE	Q9QYL7	P35922	ABT1_MOUSE	FMR1_MOUSE	1	0	1.78	0	N/A	N/A	N/A	N/A	0	0	0	0	0	1	1	0	0	1	1	Vesicles	N/A	Cytosol	N/A	N/A	0	N/A	N/A	N/A	0	1	0	3242	N/A	N/A	N/A	N/A	N/A	N/A	N/A	N/A	N/A	N/A	N/A	N/A	N/A	N/A	N/A	N/A	N/A
DHX16	DHX33	HUMAN	HUMAN	O60231	Q9H6R0	DHX16_HUMAN	DHX33_HUMAN	1	0.45	1.78	0	N/A	N/A	N/A	N/A	0	0	0	0	0	1	0	1	1	0	0	Nucleoplasm	N/A	Nucleoli	N/A	N/A	0	N/A	N/A	N/A	0	0	0	0	N/A	N/A	N/A	N/A	N/A	N/A	N/A	N/A	N/A	N/A	N/A	N/A	N/A	N/A	N/A	N/A	N/A
NAP1L1	RAMAC	HUMAN	MOUSE	P55209	Q9CQY2	NP1L1_HUMAN	RAMAC_MOUSE	1	0.46	1.78	0	N/A	N/A	N/A	N/A	0	0	0	0	0	1	0	0	N/A	0	N/A	Microtubules	N/A	N/A	N/A	N/A	0	N/A	N/A	N/A	0	0	0	0	N/A	N/A	N/A	N/A	N/A	N/A	N/A	N/A	N/A	N/A	N/A	N/A	N/A	N/A	N/A	N/A	N/A
BCAS2	FEZ2	HUMAN	MOUSE	O75934	Q6TYB5	SPF27_HUMAN	FEZ2_MOUSE	3	0.37	1.78	0	N/A	N/A	N/A	N/A	0	0	0	0	0	1	1	1	1	1	1	Centrosome;Nuclear speckles	N/A	Nucleoli	Cytosol;Golgi apparatus	N/A	0	N/A	N/A	N/A	0	0	0	0	N/A	N/A	N/A	N/A	N/A	N/A	N/A	N/A	N/A	N/A	N/A	N/A	N/A	N/A	N/A	N/A	N/A
CCDC9	SNRPB	HUMAN	HUMAN	Q9Y3X0	P14678	CCDC9_HUMAN	RSMB_HUMAN	2	0.38	1.78	0	N/A	N/A	N/A	N/A	0	0	0	0	0	1	1	0	1	1	0	Cytosol	N/A	Nucleoplasm	N/A	N/A	0	N/A	N/A	N/A	0	0	0	0	N/A	N/A	N/A	N/A	N/A	N/A	N/A	N/A	N/A	N/A	N/A	N/A	N/A	N/A	N/A	N/A	N/A
RBM7	DHX38	HUMAN	HUMAN	Q9Y580	Q92620	RBM7_HUMAN	PRP16_HUMAN	6	0.39	1.78	0	N/A	N/A	N/A	N/A	0	0	0	0	0	1	1	1	1	0	0	Nucleoplasm	N/A	Nucleoplasm	N/A	Nucleoplasm	0	N/A	N/A	N/A	0	0	0	0	N/A	N/A	N/A	N/A	N/A	N/A	N/A	N/A	N/A	N/A	N/A	N/A	N/A	N/A	N/A	N/A	N/A
LSM3	FEZ2	MOUSE	MOUSE	P62311	Q6TYB5	LSM3_MOUSE	FEZ2_MOUSE	1	0	1.78	0	N/A	N/A	N/A	N/A	0	0	0	0	0	1	1	1	1	0	1	Nucleoli	Nucleoplasm	Nucleoli	Cytosol;Golgi apparatus	Nucleoli	0	N/A	N/A	N/A	0	0	0	0	N/A	N/A	N/A	N/A	N/A	N/A	N/A	N/A	N/A	N/A	N/A	N/A	N/A	N/A	N/A	N/A	N/A
WDR46	CCDC12	HUMAN	HUMAN	O15213	Q8WUD4	WDR46_HUMAN	CCD12_HUMAN	1	0	1.78	0	N/A	N/A	N/A	N/A	0	0	0	0	0	1	0	N/A	1	N/A	0	N/A	N/A	Nucleoplasm	N/A	N/A	0	N/A	N/A	N/A	0	0	0	0	N/A	N/A	N/A	N/A	N/A	N/A	N/A	N/A	N/A	N/A	N/A	N/A	N/A	N/A	N/A	N/A	N/A
SRPK2	ZADH2	HUMAN	HUMAN	P78362	Q8N4Q0	SRPK2_HUMAN	PTGR3_HUMAN	2	0	1.78	0	N/A	N/A	N/A	N/A	0	0	0	0	0	1	0	1	1	1	1	Cytosol;Nucleoplasm	N/A	Nucleoplasm	Golgi apparatus;Vesicles	Nucleoplasm	0	N/A	N/A	N/A	0	0	0	0	N/A	N/A	N/A	N/A	N/A	N/A	N/A	N/A	N/A	N/A	N/A	N/A	N/A	N/A	N/A	N/A	N/A
MRPS27	UTP3	HUMAN	MOUSE	Q92552	Q9JI13	RT27_HUMAN	SAS10_MOUSE	1	0.42	1.78	0	N/A	N/A	N/A	N/A	0	0	0	0	0	0	1	0	1	1	1	Mitochondria;Nucleoplasm	Nucleoli;Plasma membrane	Nucleoli	Vesicles	Nucleoli	0	N/A	N/A	N/A	0	1	0	16	N/A	N/A	N/A	N/A	N/A	N/A	N/A	N/A	N/A	N/A	N/A	N/A	N/A	N/A	N/A	N/A	N/A
LENG1	LSM4	HUMAN	MOUSE	Q96BZ8	Q9QXA5	LENG1_HUMAN	LSM4_MOUSE	1	0.44	1.78	0	N/A	N/A	N/A	N/A	0	0	0	0	0	1	1	1	0	1	1	Plasma membrane	Nucleoplasm	Vesicles	N/A	N/A	0	N/A	N/A	N/A	0	0	0	0	N/A	N/A	N/A	N/A	N/A	N/A	N/A	N/A	N/A	N/A	N/A	N/A	N/A	N/A	N/A	N/A	N/A
RPS29	DAPK1	HUMAN	HUMAN	P62273	P53355	RS29_HUMAN	DAPK1_HUMAN	1	0	1.78	0	N/A	N/A	N/A	N/A	0	0	0	0	0	1	0	0	0	1	1	Cytosol;Endoplasmic reticulum	N/A	Centrosome	N/A	N/A	0	N/A	N/A	N/A	0	0	0	0	N/A	N/A	N/A	N/A	N/A	N/A	N/A	N/A	N/A	N/A	N/A	N/A	N/A	N/A	N/A	N/A	N/A
KATNB1	PURB	MOUSE	HUMAN	Q8BG40	Q96QR8	KTNB1_MOUSE	PURB_HUMAN	1	0	1.78	0	N/A	N/A	N/A	N/A	0	0	0	0	0	0	1	0	1	1	0	Cytosol;Plasma membrane	Microtubules	Nucleoplasm	N/A	N/A	0	N/A	N/A	N/A	0	0	0	0	N/A	N/A	N/A	N/A	N/A	N/A	N/A	N/A	N/A	N/A	N/A	N/A	N/A	N/A	N/A	N/A	N/A
HP1BP3	EIF4B	HUMAN	MOUSE	Q5SSJ5	Q8BGD9	HP1B3_HUMAN	IF4B_MOUSE	3	0.42	1.78	0	N/A	N/A	N/A	N/A	0	0	0	0	0	1	0	1	0	0	1	Nuclear speckles	N/A	Cytosol	N/A	N/A	0	N/A	N/A	N/A	0	0	0	0	N/A	N/A	N/A	N/A	N/A	N/A	N/A	N/A	N/A	N/A	N/A	N/A	N/A	N/A	N/A	N/A	N/A
SERPINB5	RBM47	HUMAN	MOUSE	P36952	Q91WT8	SPB5_HUMAN	RBM47_MOUSE	1	0	1.78	0	N/A	N/A	N/A	N/A	0	0	0	0	0	1	1	0	1	1	1	Vesicles	N/A	Cytosol	Nucleoplasm	N/A	0	N/A	N/A	N/A	0	0	0	0	N/A	N/A	N/A	N/A	N/A	N/A	N/A	N/A	N/A	N/A	N/A	N/A	N/A	N/A	N/A	N/A	N/A
ZNF830	KIF2A	HUMAN	MOUSE	Q96NB3	P28740	ZN830_HUMAN	KIF2A_MOUSE	6	0.81	1.78	0	N/A	N/A	N/A	N/A	0	0	0	0	0	1	1	1	1	0	1	Nucleoplasm	N/A	Centrosome;Nucleoli;Nucleoplasm	N/A	Nucleoplasm	0	N/A	N/A	N/A	0	0	0	0	N/A	N/A	N/A	N/A	N/A	N/A	N/A	N/A	N/A	N/A	N/A	N/A	N/A	N/A	N/A	N/A	N/A
ELAVL4	SURF6	MOUSE	HUMAN	Q61701	O75683	ELAV4_MOUSE	SURF6_HUMAN	1	0	1.78	0	N/A	N/A	N/A	N/A	0	0	0	0	0	0	1	1	1	1	0	Nucleoplasm;Vesicles	N/A	Nucleoli	Nucleoplasm	Nucleoplasm	0	N/A	N/A	N/A	0	0	0	0	N/A	N/A	N/A	N/A	N/A	N/A	N/A	N/A	N/A	N/A	N/A	N/A	N/A	N/A	N/A	N/A	N/A
DYNC1I1	EFTUD2	HUMAN	HUMAN	O14576	Q15029	DC1I1_HUMAN	U5S1_HUMAN	1	0	1.78	0	N/A	N/A	N/A	N/A	0	0	0	0	0	1	1	N/A	1	N/A	1	N/A	N/A	Nucleoplasm	Cytosol;Vesicles	N/A	0	N/A	N/A	N/A	0	1	0	13086	N/A	N/A	N/A	N/A	N/A	N/A	N/A	N/A	N/A	N/A	N/A	N/A	N/A	N/A	N/A	N/A	N/A
SFPQ	SYF2	HUMAN	MOUSE	P23246	Q9D198	SFPQ_HUMAN	SYF2_MOUSE	1	0.42	1.78	0	N/A	N/A	N/A	N/A	0	0	0	0	0	1	1	1	1	0	0	Nucleoplasm	N/A	Nuclear speckles	N/A	N/A	0	N/A	N/A	N/A	1	0	2564	0	N/A	N/A	N/A	N/A	N/A	N/A	N/A	N/A	N/A	N/A	N/A	N/A	N/A	N/A	N/A	N/A	N/A
CPSF7	PPIL3	HUMAN	HUMAN	Q8N684	Q9H2H8	CPSF7_HUMAN	PPIL3_HUMAN	6	0.57	1.78	0	0	0	0	0	0	0	0	0	0	1	1	1	1	1	0	Nucleoplasm	Cytosol	Nucleoplasm	N/A	Nucleoplasm	0	N/A	N/A	N/A	0	0	0	0	N/A	N/A	N/A	N/A	N/A	N/A	N/A	N/A	N/A	N/A	N/A	N/A	N/A	N/A	N/A	N/A	N/A
BAG4	PRPF39	HUMAN	HUMAN	O95429	Q86UA1	BAG4_HUMAN	PRP39_HUMAN	1	0	1.78	0	N/A	N/A	N/A	N/A	0	0	0	0	0	1	1	N/A	1	N/A	0	N/A	N/A	Nucleoplasm	N/A	N/A	0	N/A	N/A	N/A	0	0	0	0	N/A	N/A	N/A	N/A	N/A	N/A	N/A	N/A	N/A	N/A	N/A	N/A	N/A	N/A	N/A	N/A	N/A
KLC4	PDAP1	MOUSE	HUMAN	Q9DBS5	Q13442	KLC4_MOUSE	HAP28_HUMAN	1	0.39	1.78	0	0	0	0	1	0	0	0	0	0	1	0	0	0	1	1	Mitochondria	Cytosol	Cytosol	Plasma membrane	Cytosol	0	N/A	N/A	N/A	0	0	0	0	N/A	N/A	N/A	N/A	N/A	N/A	N/A	N/A	N/A	N/A	N/A	N/A	N/A	N/A	N/A	N/A	N/A
RPL4	HP1BP3	HUMAN	HUMAN	P36578	Q5SSJ5	RL4_HUMAN	HP1B3_HUMAN	1	0.43	1.78	0	N/A	N/A	N/A	N/A	0	0	0	0	0	1	1	1	1	1	0	Cytosol;Endoplasmic reticulum	Nuclear bodies;Nucleoli	Nuclear speckles	N/A	N/A	0	N/A	N/A	N/A	0	0	0	0	N/A	N/A	N/A	N/A	N/A	N/A	N/A	N/A	N/A	N/A	N/A	N/A	N/A	N/A	N/A	N/A	N/A
MYH9	RNPC3	HUMAN	HUMAN	P35579	Q96LT9	MYH9_HUMAN	RNPC3_HUMAN	2	0.45	1.78	0	N/A	N/A	N/A	N/A	0	0	0	0	0	1	0	0	1	1	0	Actin filaments;Plasma membrane	Cytosol	Nucleoplasm	N/A	N/A	0	N/A	N/A	N/A	0	0	0	0	N/A	N/A	N/A	N/A	N/A	N/A	N/A	N/A	N/A	N/A	N/A	N/A	N/A	N/A	N/A	N/A	N/A
RBM42	YWHAH	HUMAN	MOUSE	Q9BTD8	P68510	RBM42_HUMAN	1433F_MOUSE	1	0	1.78	0	N/A	N/A	N/A	N/A	0	0	0	0	0	1	0	1	1	1	1	Nucleoplasm	Cytosol	Cytosol	Nucleoli	Cytosol	0	N/A	N/A	N/A	0	0	0	0	N/A	N/A	N/A	N/A	N/A	N/A	N/A	N/A	N/A	N/A	N/A	N/A	N/A	N/A	N/A	N/A	N/A
GNL3	CLASP2	MOUSE	HUMAN	Q8CI11	O75122	GNL3_MOUSE	CLAP2_HUMAN	1	0.49	1.78	0	N/A	N/A	N/A	N/A	0	0	0	0	0	1	1	1	0	0	1	Nucleoli	Nuclear bodies	Golgi apparatus	Cytosol	N/A	0	N/A	N/A	N/A	1	0	42	0	N/A	N/A	N/A	N/A	N/A	N/A	N/A	N/A	N/A	N/A	N/A	N/A	N/A	N/A	N/A	N/A	N/A
PRPF38B	DENND2C	HUMAN	HUMAN	Q5VTL8	Q68D51	PR38B_HUMAN	DEN2C_HUMAN	1	0	1.78	0	N/A	N/A	N/A	N/A	0	0	0	0	0	0	0	N/A	1	N/A	0	N/A	N/A	Nucleoplasm	N/A	N/A	0	N/A	N/A	N/A	0	0	0	0	N/A	N/A	N/A	N/A	N/A	N/A	N/A	N/A	N/A	N/A	N/A	N/A	N/A	N/A	N/A	N/A	N/A
ZMAT3	DYNC2LI1	HUMAN	HUMAN	Q9HA38	Q8TCX1	ZMAT3_HUMAN	DC2L1_HUMAN	1	0.45	1.78	0	N/A	N/A	N/A	N/A	0	0	0	0	0	1	0	1	0	0	1	Nucleoplasm	N/A	Cytosol	N/A	N/A	0	N/A	N/A	N/A	0	0	0	0	N/A	N/A	N/A	N/A	N/A	N/A	N/A	N/A	N/A	N/A	N/A	N/A	N/A	N/A	N/A	N/A	N/A
APOBEC3G	NUDT16	HUMAN	HUMAN	Q9HC16	Q96DE0	ABC3G_HUMAN	NUD16_HUMAN	1	0.41	1.78	0	N/A	N/A	N/A	N/A	0	0	0	0	0	0	0	0	1	0	0	Cytosol;Nucleoplasm	N/A	Nucleoli;Nucleoplasm	N/A	Nucleoplasm	0	N/A	N/A	N/A	0	0	0	0	N/A	N/A	N/A	N/A	N/A	N/A	N/A	N/A	N/A	N/A	N/A	N/A	N/A	N/A	N/A	N/A	N/A
DDX28	KRT81	HUMAN	HUMAN	Q9NUL7	Q14533	DDX28_HUMAN	KRT81_HUMAN	1	0.43	1.78	0	N/A	N/A	N/A	N/A	0	0	0	0	0	0	1	1	N/A	1	N/A	Cytosol;Mitochondria	Nucleoli	N/A	N/A	N/A	0	N/A	N/A	N/A	0	0	0	0	N/A	N/A	N/A	N/A	N/A	N/A	N/A	N/A	N/A	N/A	N/A	N/A	N/A	N/A	N/A	N/A	N/A
OS9	DUT	MOUSE	HUMAN	Q8K2C7	P33316	OS9_MOUSE	DUT_HUMAN	1	0	1.78	0	N/A	N/A	N/A	N/A	0	0	0	0	0	0	0	0	1	1	0	Endoplasmic reticulum	N/A	Nucleoplasm	N/A	N/A	0	N/A	N/A	N/A	0	0	0	0	N/A	N/A	N/A	N/A	N/A	N/A	N/A	N/A	N/A	N/A	N/A	N/A	N/A	N/A	N/A	N/A	N/A
KIF2A	APOBEC3G	MOUSE	HUMAN	P28740	Q9HC16	KIF2A_MOUSE	ABC3G_HUMAN	1	0	1.78	0	N/A	N/A	N/A	N/A	0	0	0	0	0	1	0	1	0	1	0	Centrosome;Nucleoli;Nucleoplasm	N/A	Cytosol;Nucleoplasm	N/A	Nucleoplasm	0	N/A	N/A	N/A	0	0	0	0	N/A	N/A	N/A	N/A	N/A	N/A	N/A	N/A	N/A	N/A	N/A	N/A	N/A	N/A	N/A	N/A	N/A
ATP5F1A	HEXIM1	MOUSE	HUMAN	Q03265	O94992	ATPA_MOUSE	HEXI1_HUMAN	1	0	1.78	0	N/A	N/A	N/A	N/A	0	0	1	0	1	1	1	0	1	1	1	Mitochondria	N/A	Nucleoplasm	Vesicles	N/A	0	N/A	N/A	N/A	0	0	0	0	N/A	N/A	N/A	N/A	N/A	N/A	N/A	N/A	N/A	N/A	N/A	N/A	N/A	N/A	N/A	N/A	N/A
MRPS18C	SNRPN	HUMAN	HUMAN	Q9Y3D5	P63162	RT18C_HUMAN	RSMN_HUMAN	1	0	1.78	0	N/A	N/A	N/A	N/A	0	0	0	0	0	0	1	N/A	1	N/A	0	N/A	N/A	Nucleoplasm	N/A	N/A	0	N/A	N/A	N/A	0	0	0	0	N/A	N/A	N/A	N/A	N/A	N/A	N/A	N/A	N/A	N/A	N/A	N/A	N/A	N/A	N/A	N/A	N/A
YTHDF1	CPSF4	HUMAN	HUMAN	Q9BYJ9	O95639	YTHD1_HUMAN	CPSF4_HUMAN	1	0.56	1.78	0	N/A	N/A	N/A	N/A	0	0	0	0	0	1	1	N/A	1	N/A	0	N/A	N/A	Nucleoplasm	N/A	N/A	0	N/A	N/A	N/A	0	0	0	0	N/A	N/A	N/A	N/A	N/A	N/A	N/A	N/A	N/A	N/A	N/A	N/A	N/A	N/A	N/A	N/A	N/A
TXNL4A	DHX33	HUMAN	HUMAN	P83876	Q9H6R0	TXN4A_HUMAN	DHX33_HUMAN	1	0.43	1.78	0	N/A	N/A	N/A	N/A	0	0	0	0	0	1	0	1	1	1	0	Nuclear membrane;Nucleoplasm	Cytosol	Nucleoli	N/A	N/A	0	N/A	N/A	N/A	0	0	0	0	N/A	N/A	N/A	N/A	N/A	N/A	N/A	N/A	N/A	N/A	N/A	N/A	N/A	N/A	N/A	N/A	N/A
SCAF11	FEZ2	HUMAN	MOUSE	Q99590	Q6TYB5	SCAFB_HUMAN	FEZ2_MOUSE	2	0.45	1.78	0	N/A	N/A	N/A	N/A	0	0	0	0	0	0	1	1	1	0	1	Nucleoplasm	Nuclear bodies	Nucleoli	Cytosol;Golgi apparatus	N/A	0	N/A	N/A	N/A	0	0	0	0	N/A	N/A	N/A	N/A	N/A	N/A	N/A	N/A	N/A	N/A	N/A	N/A	N/A	N/A	N/A	N/A	N/A
KPNA2	RPL22	HUMAN	MOUSE	P52292	P67984	IMA1_HUMAN	RL22_MOUSE	1	0	1.78	0	N/A	N/A	N/A	N/A	0	0	0	0	0	1	1	1	1	1	0	Nucleoplasm	Cytosol	Nucleoli	Nucleoplasm	Nucleoplasm	0	N/A	N/A	N/A	0	0	0	0	N/A	N/A	N/A	N/A	N/A	N/A	N/A	N/A	N/A	N/A	N/A	N/A	N/A	N/A	N/A	N/A	N/A
RPS8	ERI3	MOUSE	HUMAN	P62242	O43414	RS8_MOUSE	ERI3_HUMAN	1	0	1.78	0	N/A	N/A	N/A	N/A	0	0	0	0	0	1	0	0	1	1	1	Cytosol;Endoplasmic reticulum	N/A	Cytosol;Nucleoplasm	N/A	Cytosol	0	N/A	N/A	N/A	0	0	0	0	N/A	N/A	N/A	N/A	N/A	N/A	N/A	N/A	N/A	N/A	N/A	N/A	N/A	N/A	N/A	N/A	N/A
NUDT16	DMRTB1	HUMAN	HUMAN	Q96DE0	Q96MA1	NUD16_HUMAN	DMRTB_HUMAN	1	0	1.78	0	N/A	N/A	N/A	N/A	0	0	0	0	0	0	1	1	N/A	0	N/A	Nucleoli;Nucleoplasm	N/A	N/A	N/A	N/A	0	N/A	N/A	N/A	0	0	0	0	N/A	N/A	N/A	N/A	N/A	N/A	N/A	N/A	N/A	N/A	N/A	N/A	N/A	N/A	N/A	N/A	N/A
DDX3X	ASH2L	MOUSE	HUMAN	Q62167	Q9UBL3	DDX3X_MOUSE	ASH2L_HUMAN	1	0	1.78	0	N/A	N/A	N/A	N/A	0	0	0	0	0	1	0	1	1	1	1	Cytosol	Nucleoplasm	Nucleoplasm	Plasma membrane	Nucleoplasm	0	N/A	N/A	N/A	1	0	15114	0	N/A	N/A	N/A	N/A	N/A	N/A	N/A	N/A	N/A	N/A	N/A	N/A	N/A	N/A	N/A	N/A	N/A
PCBP1	SNW1	MOUSE	HUMAN	P60335	Q13573	PCBP1_MOUSE	SNW1_HUMAN	5	0.65	1.78	0	N/A	N/A	N/A	N/A	0	1	1	0	1	1	1	1	1	1	1	Nuclear speckles	Cytoplasmic bodies	Nucleoplasm	Cytosol	N/A	0	N/A	N/A	N/A	1	0	2967	0	N/A	N/A	N/A	N/A	N/A	N/A	N/A	N/A	N/A	N/A	N/A	N/A	N/A	N/A	N/A	N/A	N/A
TUBG1	HJURP	MOUSE	HUMAN	P83887	Q8NCD3	TBG1_MOUSE	HJURP_HUMAN	1	0.41	1.78	0	N/A	N/A	N/A	N/A	0	0	0	0	0	1	0	N/A	1	N/A	0	N/A	N/A	Nucleoli;Nucleoplasm	Mitochondria	N/A	0	N/A	N/A	N/A	0	0	0	0	N/A	N/A	N/A	N/A	N/A	N/A	N/A	N/A	N/A	N/A	N/A	N/A	N/A	N/A	N/A	N/A	N/A
DPYSL2	OS9	HUMAN	MOUSE	Q16555	Q8K2C7	DPYL2_HUMAN	OS9_MOUSE	1	0	1.78	0	N/A	N/A	N/A	N/A	0	0	0	0	0	1	0	0	0	1	1	Cytosol	Plasma membrane	Endoplasmic reticulum	N/A	N/A	0	N/A	N/A	N/A	0	0	0	0	N/A	N/A	N/A	N/A	N/A	N/A	N/A	N/A	N/A	N/A	N/A	N/A	N/A	N/A	N/A	N/A	N/A
METTL14	RPL7	HUMAN	HUMAN	Q9HCE5	P18124	MET14_HUMAN	RL7_HUMAN	2	0.72	1.78	0	N/A	N/A	N/A	N/A	1	1	1	0	1	1	1	1	1	0	1	Nucleoplasm	N/A	Cytosol;Endoplasmic reticulum	Nucleoli	N/A	0	N/A	N/A	N/A	0	0	0	0	N/A	N/A	N/A	N/A	N/A	N/A	N/A	N/A	N/A	N/A	N/A	N/A	N/A	N/A	N/A	N/A	N/A
FAM120A	SFSWAP	HUMAN	HUMAN	Q9NZB2	Q12872	F120A_HUMAN	SFSWA_HUMAN	1	0.41	1.78	0	N/A	N/A	N/A	N/A	0	0	0	0	0	1	1	0	1	1	1	Cytosol	N/A	Nucleoplasm	Cytosol;Plasma membrane	Cytosol	0	N/A	N/A	N/A	1	0	14093	0	N/A	N/A	N/A	N/A	N/A	N/A	N/A	N/A	N/A	N/A	N/A	N/A	N/A	N/A	N/A	N/A	N/A
U2AF2	LSM14B	MOUSE	HUMAN	P26369	Q9BX40	U2AF2_MOUSE	LS14B_HUMAN	1	0	1.78	0	0	0	0	1	0	0	0	0	0	1	0	1	1	0	1	Nuclear speckles	Nucleoplasm	Vesicles	Nucleoli fibrillar center	N/A	0	N/A	N/A	N/A	1	0	14360	0	N/A	N/A	N/A	N/A	N/A	N/A	N/A	N/A	N/A	N/A	N/A	N/A	N/A	N/A	N/A	N/A	N/A
PUS7	NUFIP2	HUMAN	MOUSE	Q96PZ0	Q5F2E7	PUS7_HUMAN	NUFP2_MOUSE	2	0	1.78	0	N/A	N/A	N/A	N/A	0	0	0	0	0	1	1	1	1	0	1	Nucleoplasm	N/A	Nucleoplasm	Cytosol;Nuclear bodies	Nucleoplasm	0	N/A	N/A	N/A	0	0	0	0	N/A	N/A	N/A	N/A	N/A	N/A	N/A	N/A	N/A	N/A	N/A	N/A	N/A	N/A	N/A	N/A	N/A
MRPL39	FARSA	HUMAN	HUMAN	Q9NYK5	Q9Y285	RM39_HUMAN	SYFA_HUMAN	2	0	1.78	0	N/A	N/A	N/A	N/A	0	0	0	0	0	0	1	N/A	0	N/A	1	N/A	N/A	Cytosol	N/A	N/A	0	N/A	N/A	N/A	0	0	0	0	N/A	N/A	N/A	N/A	N/A	N/A	N/A	N/A	N/A	N/A	N/A	N/A	N/A	N/A	N/A	N/A	N/A
PURB	RBMX	HUMAN	HUMAN	Q96QR8	P38159	PURB_HUMAN	RBMX_HUMAN	1	0	1.78	0	N/A	N/A	N/A	N/A	0	0	0	0	0	1	1	1	1	0	0	Nucleoplasm	N/A	Nucleoplasm	N/A	Nucleoplasm	0	N/A	N/A	N/A	0	0	0	0	N/A	N/A	N/A	N/A	N/A	N/A	N/A	N/A	N/A	N/A	N/A	N/A	N/A	N/A	N/A	N/A	N/A
YARS2	ZADH2	HUMAN	HUMAN	Q9Y2Z4	Q8N4Q0	SYYM_HUMAN	PTGR3_HUMAN	1	0	1.78	0	N/A	N/A	N/A	N/A	0	0	0	0	0	1	0	1	1	1	1	Mitochondria	Nuclear bodies	Nucleoplasm	Golgi apparatus;Vesicles	N/A	0	N/A	N/A	N/A	0	0	0	0	N/A	N/A	N/A	N/A	N/A	N/A	N/A	N/A	N/A	N/A	N/A	N/A	N/A	N/A	N/A	N/A	N/A
RBM15	EEF1A1	HUMAN	HUMAN	Q96T37	P68104	RBM15_HUMAN	EF1A1_HUMAN	1	0	1.78	0	N/A	N/A	N/A	N/A	0	0	0	0	0	1	1	1	0	0	1	Nucleoplasm	N/A	Cytosol	N/A	N/A	0	N/A	N/A	N/A	1	0	10920	0	N/A	N/A	N/A	N/A	N/A	N/A	N/A	N/A	N/A	N/A	N/A	N/A	N/A	N/A	N/A	N/A	N/A
H1-2	CCDC59	HUMAN	HUMAN	P16403	Q9P031	H12_HUMAN	TAP26_HUMAN	2	0	1.78	0	N/A	N/A	N/A	N/A	0	0	0	0	0	1	0	N/A	1	N/A	1	N/A	N/A	Nucleoli	Nucleoplasm;Plasma membrane	N/A	0	N/A	N/A	N/A	0	0	0	0	N/A	N/A	N/A	N/A	N/A	N/A	N/A	N/A	N/A	N/A	N/A	N/A	N/A	N/A	N/A	N/A	N/A
TARDBP	RBM19	MOUSE	HUMAN	Q921F2	Q9Y4C8	TADBP_MOUSE	RBM19_HUMAN	1	0.48	1.78	0	N/A	N/A	N/A	N/A	0	0	0	0	0	1	0	1	1	0	0	Nucleoplasm	N/A	Nucleoli	N/A	N/A	0	N/A	N/A	N/A	1	0	7010	0	N/A	N/A	N/A	N/A	N/A	N/A	N/A	N/A	N/A	N/A	N/A	N/A	N/A	N/A	N/A	N/A	N/A
HNRNPA1	DLD	MOUSE	HUMAN	P49312	P09622	ROA1_MOUSE	DLDH_HUMAN	1	0.45	1.78	0	N/A	N/A	N/A	N/A	0	0	0	0	0	1	1	1	0	0	1	Nucleoplasm	N/A	Mitochondria	N/A	N/A	0	N/A	N/A	N/A	1	0	287	0	N/A	N/A	N/A	N/A	N/A	N/A	N/A	N/A	N/A	N/A	N/A	N/A	N/A	N/A	N/A	N/A	N/A
NOP2	NXF2	HUMAN	HUMAN	P46087	Q9GZY0	NOP2_HUMAN	NXF2_HUMAN	1	0	1.78	0	0	0	0	0	0	0	0	0	0	1	0	1	N/A	0	N/A	Nucleoli	N/A	N/A	N/A	N/A	0	N/A	N/A	N/A	0	0	0	0	N/A	N/A	N/A	N/A	N/A	N/A	N/A	N/A	N/A	N/A	N/A	N/A	N/A	N/A	N/A	N/A	N/A
SRSF9	XRCC6	MOUSE	HUMAN	Q9D0B0	P12956	SRSF9_MOUSE	XRCC6_HUMAN	1	0.4	1.78	0	N/A	N/A	N/A	N/A	0	0	0	0	0	1	1	1	1	0	0	Nucleoplasm	Nucleoli	Nucleoplasm	N/A	Nucleoplasm	0	N/A	N/A	N/A	1	1	665	962	N/A	N/A	N/A	N/A	N/A	N/A	N/A	N/A	N/A	N/A	N/A	N/A	N/A	N/A	N/A	N/A	N/A
MAZ	RPL34	HUMAN	HUMAN	P56270	P49207	MAZ_HUMAN	RL34_HUMAN	2	0.39	1.78	0	N/A	N/A	N/A	N/A	0	0	0	0	0	0	1	1	1	0	1	Nucleoplasm	N/A	Cytosol;Endoplasmic reticulum;Nucleoli	N/A	N/A	0	N/A	N/A	N/A	0	0	0	0	N/A	N/A	N/A	N/A	N/A	N/A	N/A	N/A	N/A	N/A	N/A	N/A	N/A	N/A	N/A	N/A	N/A
NMT1	ANKHD1	HUMAN	HUMAN	P30419	Q8IWZ3	NMT1_HUMAN	ANKH1_HUMAN	1	0	1.78	0	N/A	N/A	N/A	N/A	0	0	0	0	0	0	0	0	N/A	1	N/A	Cytosol;Plasma membrane	N/A	N/A	N/A	N/A	0	N/A	N/A	N/A	0	0	0	0	N/A	N/A	N/A	N/A	N/A	N/A	N/A	N/A	N/A	N/A	N/A	N/A	N/A	N/A	N/A	N/A	N/A
RYBP	RPL37	HUMAN	HUMAN	Q8N488	P61927	RYBP_HUMAN	RL37_HUMAN	1	0.41	1.78	0	N/A	N/A	N/A	N/A	0	0	0	0	0	1	1	1	N/A	0	N/A	Nucleoplasm	N/A	N/A	N/A	N/A	0	N/A	N/A	N/A	0	0	0	0	N/A	N/A	N/A	N/A	N/A	N/A	N/A	N/A	N/A	N/A	N/A	N/A	N/A	N/A	N/A	N/A	N/A
RBMS3	KRT31	HUMAN	HUMAN	Q6XE24	Q15323	RBMS3_HUMAN	K1H1_HUMAN	1	0	1.78	0	N/A	N/A	N/A	N/A	0	0	0	0	0	0	1	0	N/A	1	N/A	Vesicles	N/A	N/A	N/A	N/A	0	N/A	N/A	N/A	0	0	0	0	N/A	N/A	N/A	N/A	N/A	N/A	N/A	N/A	N/A	N/A	N/A	N/A	N/A	N/A	N/A	N/A	N/A
ACTB	ZRSR2P1	MOUSE	HUMAN	P60710	Q15695	ACTB_MOUSE	U2AFL_HUMAN	2	0.47	1.78	0	0	0	0	0	0	0	0	0	0	1	0	N/A	N/A	N/A	N/A	N/A	N/A	N/A	N/A	N/A	0	N/A	N/A	N/A	0	0	0	0	N/A	N/A	N/A	N/A	N/A	N/A	N/A	N/A	N/A	N/A	N/A	N/A	N/A	N/A	N/A	N/A	N/A
PCBP1	RBM10	MOUSE	HUMAN	P60335	P98175	PCBP1_MOUSE	RBM10_HUMAN	6	0.74	1.78	0	N/A	N/A	N/A	N/A	1	1	1	0	1	1	1	1	1	1	0	Nuclear speckles	Cytoplasmic bodies	Nuclear speckles	N/A	Nuclear speckles	0	N/A	N/A	N/A	1	0	2967	0	N/A	N/A	N/A	N/A	N/A	N/A	N/A	N/A	N/A	N/A	N/A	N/A	N/A	N/A	N/A	N/A	N/A
QKI	KIF5A	HUMAN	MOUSE	Q96PU8	P33175	QKI_HUMAN	KIF5A_MOUSE	1	0	1.78	0	N/A	N/A	N/A	N/A	0	0	0	0	0	1	0	1	1	0	1	Nucleoplasm	N/A	Cytosol;Nucleoplasm	Mitotic spindle	Nucleoplasm	0	N/A	N/A	N/A	1	0	12398	0	N/A	N/A	N/A	N/A	N/A	N/A	N/A	N/A	N/A	N/A	N/A	N/A	N/A	N/A	N/A	N/A	N/A
FAM98A	MTG1	HUMAN	HUMAN	Q8NCA5	Q9BT17	FA98A_HUMAN	MTG1_HUMAN	1	0.44	1.78	0	N/A	N/A	N/A	N/A	0	0	0	0	0	1	0	0	0	1	1	Vesicles	N/A	Mitochondria	N/A	N/A	0	N/A	N/A	N/A	0	0	0	0	N/A	N/A	N/A	N/A	N/A	N/A	N/A	N/A	N/A	N/A	N/A	N/A	N/A	N/A	N/A	N/A	N/A
SRSF6	DAPK1	MOUSE	HUMAN	Q3TWW8	P53355	SRSF6_MOUSE	DAPK1_HUMAN	1	0	1.78	0	N/A	N/A	N/A	N/A	0	0	0	0	0	1	0	1	0	0	1	Nuclear speckles	N/A	Centrosome	N/A	N/A	0	N/A	N/A	N/A	0	0	0	0	N/A	N/A	N/A	N/A	N/A	N/A	N/A	N/A	N/A	N/A	N/A	N/A	N/A	N/A	N/A	N/A	N/A
FAM98A	MEPCE	HUMAN	HUMAN	Q8NCA5	Q7L2J0	FA98A_HUMAN	MEPCE_HUMAN	1	0	1.78	0	N/A	N/A	N/A	N/A	0	0	0	0	0	1	1	0	1	1	1	Vesicles	N/A	Nucleoplasm	Cell Junctions	N/A	0	N/A	N/A	N/A	0	0	0	0	N/A	N/A	N/A	N/A	N/A	N/A	N/A	N/A	N/A	N/A	N/A	N/A	N/A	N/A	N/A	N/A	N/A
PABPC1	PRDX2	MOUSE	HUMAN	P29341	P32119	PABP1_MOUSE	PRDX2_HUMAN	1	0.44	1.78	0	N/A	N/A	N/A	N/A	0	0	0	0	0	1	0	0	N/A	1	N/A	Cytosol	N/A	N/A	N/A	N/A	0	N/A	N/A	N/A	0	0	0	0	N/A	N/A	N/A	N/A	N/A	N/A	N/A	N/A	N/A	N/A	N/A	N/A	N/A	N/A	N/A	N/A	N/A
CPEB4	CNOT4	MOUSE	HUMAN	Q7TN98	O95628	CPEB4_MOUSE	CNOT4_HUMAN	1	0.44	1.77	0	N/A	N/A	N/A	N/A	0	0	0	0	0	0	0	1	N/A	1	N/A	Golgi apparatus;Nucleoplasm	Vesicles	N/A	N/A	N/A	1	N/A	N/A	N/A	1	0	174	0	N/A	N/A	N/A	N/A	N/A	N/A	N/A	N/A	N/A	N/A	N/A	N/A	N/A	N/A	N/A	N/A	N/A
U2AF2	KIF17	MOUSE	MOUSE	P26369	Q99PW8	U2AF2_MOUSE	KIF17_MOUSE	1	0	1.77	0	0	0	0	2	0	0	0	0	0	1	1	1	1	0	1	Nuclear speckles	Nucleoplasm	Nucleoplasm	Plasma membrane	Nucleoplasm	0	N/A	N/A	N/A	1	0	14360	0	N/A	N/A	N/A	N/A	N/A	N/A	N/A	N/A	N/A	N/A	N/A	N/A	N/A	N/A	N/A	N/A	N/A
HDAC6	EDF1	HUMAN	MOUSE	Q9UBN7	Q9JMG1	HDAC6_HUMAN	EDF1_MOUSE	2	0	1.77	0	N/A	N/A	N/A	N/A	0	0	0	0	0	1	0	1	1	0	1	Nucleoplasm	N/A	Cytosol;Nucleoplasm	N/A	Nucleoplasm	0	N/A	N/A	N/A	0	0	0	0	N/A	N/A	N/A	N/A	N/A	N/A	N/A	N/A	N/A	N/A	N/A	N/A	N/A	N/A	N/A	N/A	N/A
ZC3H7A	SLAIN2	HUMAN	MOUSE	Q8IWR0	Q8CI08	Z3H7A_HUMAN	SLAI2_MOUSE	2	0.46	1.77	0	N/A	N/A	N/A	N/A	0	0	0	0	0	1	0	0	0	1	1	Cytosol	N/A	Centrosome	Cytosol	Cytosol	0	N/A	N/A	N/A	0	0	0	0	N/A	N/A	N/A	N/A	N/A	N/A	N/A	N/A	N/A	N/A	N/A	N/A	N/A	N/A	N/A	N/A	N/A
RPL8	RBBP4	MOUSE	HUMAN	P62918	Q09028	RL8_MOUSE	RBBP4_HUMAN	1	0	1.77	0	N/A	N/A	N/A	N/A	0	0	0	0	0	1	1	1	1	1	0	Cytosol;Endoplasmic reticulum;Nucleoli	N/A	Nucleoplasm	N/A	N/A	0	N/A	N/A	N/A	0	0	0	0	N/A	N/A	N/A	N/A	N/A	N/A	N/A	N/A	N/A	N/A	N/A	N/A	N/A	N/A	N/A	N/A	N/A
STRAP	KIF6	MOUSE	HUMAN	Q9Z1Z2	Q6ZMV9	STRAP_MOUSE	KIF6_HUMAN	1	0	1.77	0	N/A	N/A	N/A	N/A	0	0	0	0	0	0	0	0	0	1	1	Cytosol	N/A	Centrosome	N/A	N/A	0	N/A	N/A	N/A	0	0	0	0	N/A	N/A	N/A	N/A	N/A	N/A	N/A	N/A	N/A	N/A	N/A	N/A	N/A	N/A	N/A	N/A	N/A
ELAVL2	PPWD1	MOUSE	HUMAN	Q60899	Q96BP3	ELAV2_MOUSE	PPWD1_HUMAN	1	0	1.77	0	N/A	N/A	N/A	N/A	0	0	0	0	0	1	1	1	1	1	0	Nucleoplasm	Cytosol	Nuclear bodies	N/A	N/A	0	N/A	N/A	N/A	0	0	0	0	N/A	N/A	N/A	N/A	N/A	N/A	N/A	N/A	N/A	N/A	N/A	N/A	N/A	N/A	N/A	N/A	N/A
YTHDF2	EIF3I	MOUSE	HUMAN	Q91YT7	Q13347	YTHD2_MOUSE	EIF3I_HUMAN	1	0	1.77	0	N/A	N/A	N/A	N/A	0	0	0	0	0	0	0	0	0	1	1	Cytosol	Cytoplasmic bodies	Cytosol	N/A	Cytosol	0	N/A	N/A	N/A	0	0	0	0	N/A	N/A	N/A	N/A	N/A	N/A	N/A	N/A	N/A	N/A	N/A	N/A	N/A	N/A	N/A	N/A	N/A
PKP2	EXOSC7	HUMAN	HUMAN	Q99959	Q15024	PKP2_HUMAN	EXOS7_HUMAN	2	0.67	1.77	0	N/A	N/A	N/A	N/A	0	0	0	0	0	1	1	1	1	1	0	Cell Junctions	Nucleoplasm	Nuclear speckles	N/A	N/A	0	N/A	N/A	N/A	0	0	0	0	N/A	N/A	N/A	N/A	N/A	N/A	N/A	N/A	N/A	N/A	N/A	N/A	N/A	N/A	N/A	N/A	N/A
EFTUD2	RBM7	HUMAN	HUMAN	Q15029	Q9Y580	U5S1_HUMAN	RBM7_HUMAN	1	0	1.77	0	N/A	N/A	N/A	N/A	0	0	0	0	0	1	1	1	1	1	0	Nucleoplasm	Cytosol;Vesicles	Nucleoplasm	N/A	Nucleoplasm	0	N/A	N/A	N/A	1	0	13086	0	N/A	N/A	N/A	N/A	N/A	N/A	N/A	N/A	N/A	N/A	N/A	N/A	N/A	N/A	N/A	N/A	N/A
MRPL3	CPSF7	HUMAN	HUMAN	P09001	Q8N684	RM03_HUMAN	CPSF7_HUMAN	1	0	1.77	0	0	0	0	0	0	0	0	0	0	1	1	N/A	1	N/A	1	N/A	N/A	Nucleoplasm	Cytosol	N/A	0	N/A	N/A	N/A	0	0	0	0	N/A	N/A	N/A	N/A	N/A	N/A	N/A	N/A	N/A	N/A	N/A	N/A	N/A	N/A	N/A	N/A	N/A
SF3B4	MRPL1	HUMAN	HUMAN	Q15427	Q9BYD6	SF3B4_HUMAN	RM01_HUMAN	2	0	1.77	0	0	0	0	1	0	0	0	0	0	1	1	1	0	0	1	Nuclear speckles	N/A	Mitochondria	N/A	N/A	0	N/A	N/A	N/A	1	0	16176	0	N/A	N/A	N/A	N/A	N/A	N/A	N/A	N/A	N/A	N/A	N/A	N/A	N/A	N/A	N/A	N/A	N/A
TRA2B	RBFOX2	MOUSE	HUMAN	P62996	O43251	TRA2B_MOUSE	RFOX2_HUMAN	2	0	1.77	0	0	0	0	0	0	0	0	0	0	1	1	1	1	1	1	Nucleoplasm	Cytosol	Nucleoplasm	Cytosol	Cytosol;Nucleoplasm	0	N/A	N/A	N/A	0	1	0	10995	N/A	N/A	N/A	N/A	N/A	N/A	N/A	N/A	N/A	N/A	N/A	N/A	N/A	N/A	N/A	N/A	N/A
RBM42	HOOK1	HUMAN	HUMAN	Q9BTD8	Q9UJC3	RBM42_HUMAN	HOOK1_HUMAN	2	0	1.77	0	0	0	0	3	0	0	0	0	0	1	1	1	N/A	1	N/A	Nucleoplasm	Cytosol	N/A	N/A	N/A	0	N/A	N/A	N/A	0	0	0	0	N/A	N/A	N/A	N/A	N/A	N/A	N/A	N/A	N/A	N/A	N/A	N/A	N/A	N/A	N/A	N/A	N/A
FBL	SUV39H1	MOUSE	HUMAN	P35550	O43463	FBRL_MOUSE	SUV91_HUMAN	1	0.44	1.77	0	N/A	N/A	N/A	N/A	0	0	0	0	0	1	0	1	N/A	0	N/A	Nucleoli fibrillar center	N/A	N/A	N/A	N/A	0	N/A	N/A	N/A	0	0	0	0	N/A	N/A	N/A	N/A	N/A	N/A	N/A	N/A	N/A	N/A	N/A	N/A	N/A	N/A	N/A	N/A	N/A
TOP3B	PRPF6	HUMAN	HUMAN	O95985	O94906	TOP3B_HUMAN	PRP6_HUMAN	1	0	1.77	0	N/A	N/A	N/A	N/A	0	0	0	0	0	0	1	1	1	0	0	Nucleoplasm	N/A	Nuclear speckles	N/A	N/A	0	N/A	N/A	N/A	0	0	0	0	N/A	N/A	N/A	N/A	N/A	N/A	N/A	N/A	N/A	N/A	N/A	N/A	N/A	N/A	N/A	N/A	N/A
USP10	CCAR2	HUMAN	HUMAN	Q14694	Q8N163	UBP10_HUMAN	CCAR2_HUMAN	3	0.22	1.77	0	N/A	N/A	N/A	N/A	0	0	0	0	0	1	0	1	1	1	0	Cytosol	Nucleoplasm	Nuclear bodies;Nucleoplasm	N/A	Nucleoplasm	0	N/A	N/A	N/A	0	0	0	0	N/A	N/A	N/A	N/A	N/A	N/A	N/A	N/A	N/A	N/A	N/A	N/A	N/A	N/A	N/A	N/A	N/A
SF3A3	NUFIP2	MOUSE	MOUSE	Q9D554	Q5F2E7	SF3A3_MOUSE	NUFP2_MOUSE	2	0.44	1.77	0	N/A	N/A	N/A	N/A	0	0	0	0	0	1	1	1	1	0	1	Nuclear speckles	Nucleoplasm	Nucleoplasm	Cytosol;Nuclear bodies	Nucleoplasm	0	N/A	N/A	N/A	1	0	2357	0	N/A	N/A	N/A	N/A	N/A	N/A	N/A	N/A	N/A	N/A	N/A	N/A	N/A	N/A	N/A	N/A	N/A
SNRPA	TUBB4B	HUMAN	HUMAN	P09012	P68371	SNRPA_HUMAN	TBB4B_HUMAN	1	0.5	1.77	0	0	0	0	3	0	0	0	0	0	1	1	1	0	0	1	Nucleoplasm	N/A	Microtubules	N/A	N/A	0	N/A	N/A	N/A	0	0	0	0	N/A	N/A	N/A	N/A	N/A	N/A	N/A	N/A	N/A	N/A	N/A	N/A	N/A	N/A	N/A	N/A	N/A
SFPQ	DHX8	HUMAN	HUMAN	P23246	Q14562	SFPQ_HUMAN	DHX8_HUMAN	2	0.42	1.77	0	N/A	N/A	N/A	N/A	0	0	0	0	0	1	1	1	1	0	0	Nucleoplasm	N/A	Nucleoplasm	Nuclear bodies	Nucleoplasm	0	N/A	N/A	N/A	1	0	2564	0	N/A	N/A	N/A	N/A	N/A	N/A	N/A	N/A	N/A	N/A	N/A	N/A	N/A	N/A	N/A	N/A	N/A
ESS2	KHDRBS1	HUMAN	MOUSE	Q96DF8	Q60749	ESS2_HUMAN	KHDR1_MOUSE	1	0	1.77	0	N/A	N/A	N/A	N/A	0	0	0	0	0	0	1	1	1	0	0	Nucleoplasm	N/A	Nucleoplasm	N/A	Nucleoplasm	0	N/A	N/A	N/A	0	1	0	1225	N/A	N/A	N/A	N/A	N/A	N/A	N/A	N/A	N/A	N/A	N/A	N/A	N/A	N/A	N/A	N/A	N/A
ZCRB1	XPO5	HUMAN	HUMAN	Q8TBF4	Q9HAV4	ZCRB1_HUMAN	XPO5_HUMAN	1	0.43	1.77	0	N/A	N/A	N/A	N/A	0	0	0	0	0	0	0	N/A	1	N/A	0	N/A	N/A	Nucleoplasm	N/A	N/A	0	N/A	N/A	N/A	0	1	0	4627	N/A	N/A	N/A	N/A	N/A	N/A	N/A	N/A	N/A	N/A	N/A	N/A	N/A	N/A	N/A	N/A	N/A
ERI3	KATNB1	HUMAN	MOUSE	O43414	Q8BG40	ERI3_HUMAN	KTNB1_MOUSE	2	0.42	1.77	0	N/A	N/A	N/A	N/A	0	0	0	0	0	0	0	1	0	1	1	Cytosol;Nucleoplasm	N/A	Cytosol;Plasma membrane	Microtubules	Cytosol	0	N/A	N/A	N/A	0	0	0	0	N/A	N/A	N/A	N/A	N/A	N/A	N/A	N/A	N/A	N/A	N/A	N/A	N/A	N/A	N/A	N/A	N/A
LUC7L3	DHX38	HUMAN	HUMAN	O95232	Q92620	LC7L3_HUMAN	PRP16_HUMAN	2	0	1.77	0	0	0	0	0	0	0	0	0	0	0	1	1	1	0	0	Nuclear speckles	N/A	Nucleoplasm	N/A	N/A	0	N/A	N/A	N/A	0	0	0	0	N/A	N/A	N/A	N/A	N/A	N/A	N/A	N/A	N/A	N/A	N/A	N/A	N/A	N/A	N/A	N/A	N/A
LSM7	CPSF7	HUMAN	HUMAN	Q9UK45	Q8N684	LSM7_HUMAN	CPSF7_HUMAN	1	0	1.77	0	0	0	0	2	0	0	0	0	0	1	1	1	1	0	1	Nucleoli fibrillar center	N/A	Nucleoplasm	Cytosol	N/A	0	N/A	N/A	N/A	0	0	0	0	N/A	N/A	N/A	N/A	N/A	N/A	N/A	N/A	N/A	N/A	N/A	N/A	N/A	N/A	N/A	N/A	N/A
LIN7A	DST	MOUSE	HUMAN	Q8JZS0	Q03001	LIN7A_MOUSE	DYST_HUMAN	1	0.38	1.77	0	N/A	N/A	N/A	N/A	0	0	0	0	0	1	1	N/A	1	N/A	1	N/A	N/A	Microtubules;Nucleoplasm	Cytosol	N/A	0	N/A	N/A	N/A	0	0	0	0	N/A	N/A	N/A	N/A	N/A	N/A	N/A	N/A	N/A	N/A	N/A	N/A	N/A	N/A	N/A	N/A	N/A
DDX21	CPSF7	HUMAN	HUMAN	Q9NR30	Q8N684	DDX21_HUMAN	CPSF7_HUMAN	1	0	1.77	0	0	0	0	0	0	0	0	0	0	1	1	1	1	0	1	Nucleoli	Nucleoplasm	Nucleoplasm	Cytosol	Nucleoplasm	0	N/A	N/A	N/A	1	0	73	0	N/A	N/A	N/A	N/A	N/A	N/A	N/A	N/A	N/A	N/A	N/A	N/A	N/A	N/A	N/A	N/A	N/A
DDX11	EIF5A2	HUMAN	HUMAN	Q96FC9	Q9GZV4	DDX11_HUMAN	IF5A2_HUMAN	1	0	1.77	0	N/A	N/A	N/A	N/A	0	0	0	0	0	0	0	1	0	1	1	Nucleoplasm	Centrosome;Nucleoli fibrillar center	Vesicles	N/A	N/A	0	N/A	N/A	N/A	0	0	0	0	N/A	N/A	N/A	N/A	N/A	N/A	N/A	N/A	N/A	N/A	N/A	N/A	N/A	N/A	N/A	N/A	N/A
LSM3	TOP3B	MOUSE	HUMAN	P62311	O95985	LSM3_MOUSE	TOP3B_HUMAN	1	0	1.77	0	N/A	N/A	N/A	N/A	0	0	0	0	0	1	0	1	1	0	0	Nucleoli	Nucleoplasm	Nucleoplasm	N/A	Nucleoplasm	0	N/A	N/A	N/A	0	0	0	0	N/A	N/A	N/A	N/A	N/A	N/A	N/A	N/A	N/A	N/A	N/A	N/A	N/A	N/A	N/A	N/A	N/A
KLC4	RALY	MOUSE	MOUSE	Q9DBS5	Q64012	KLC4_MOUSE	RALY_MOUSE	1	0	1.77	0	0	0	0	0	0	0	0	0	0	1	1	0	1	1	1	Mitochondria	Cytosol	Nucleoplasm	Vesicles	N/A	0	N/A	N/A	N/A	0	0	0	0	N/A	N/A	N/A	N/A	N/A	N/A	N/A	N/A	N/A	N/A	N/A	N/A	N/A	N/A	N/A	N/A	N/A
NOP16	SNRPA	MOUSE	HUMAN	Q9CPT5	P09012	NOP16_MOUSE	SNRPA_HUMAN	1	0	1.77	0	0	0	0	1	0	0	0	0	0	1	1	1	1	0	0	Nucleoli	N/A	Nucleoplasm	N/A	N/A	0	N/A	N/A	N/A	0	0	0	0	N/A	N/A	N/A	N/A	N/A	N/A	N/A	N/A	N/A	N/A	N/A	N/A	N/A	N/A	N/A	N/A	N/A
FAM120A	PEF1	HUMAN	MOUSE	Q9NZB2	Q8BFY6	F120A_HUMAN	PEF1_MOUSE	1	0	1.77	0	N/A	N/A	N/A	N/A	0	0	0	0	0	1	1	0	0	1	1	Cytosol	N/A	Cytosol;Nucleoplasm	Vesicles	Cytosol	0	N/A	N/A	N/A	1	0	14093	0	N/A	N/A	N/A	N/A	N/A	N/A	N/A	N/A	N/A	N/A	N/A	N/A	N/A	N/A	N/A	N/A	N/A
TUBB5	DHX57	MOUSE	HUMAN	P99024	Q6P158	TBB5_MOUSE	DHX57_HUMAN	1	0	1.77	0	N/A	N/A	N/A	N/A	0	0	0	0	0	0	0	N/A	1	N/A	1	N/A	N/A	Intermediate filaments;Microtubules	Cytosol;Nucleoli	N/A	0	N/A	N/A	N/A	0	0	0	0	N/A	N/A	N/A	N/A	N/A	N/A	N/A	N/A	N/A	N/A	N/A	N/A	N/A	N/A	N/A	N/A	N/A
VCP	SRSF12	HUMAN	HUMAN	P55072	Q8WXF0	TERA_HUMAN	SRS12_HUMAN	1	0	1.77	0	N/A	N/A	N/A	N/A	0	0	0	0	0	1	1	1	N/A	1	N/A	Cytosol;Nucleoplasm	N/A	N/A	N/A	N/A	0	N/A	N/A	N/A	0	0	0	0	N/A	N/A	N/A	N/A	N/A	N/A	N/A	N/A	N/A	N/A	N/A	N/A	N/A	N/A	N/A	N/A	N/A
SRSF5	QKI	MOUSE	HUMAN	O35326	Q96PU8	SRSF5_MOUSE	QKI_HUMAN	3	0	1.77	0	N/A	N/A	N/A	N/A	0	0	0	0	0	1	1	1	1	1	0	Nucleoplasm	Cytosol;Nucleoli	Nucleoplasm	N/A	Nucleoplasm	0	N/A	N/A	N/A	0	1	0	12398	N/A	N/A	N/A	N/A	N/A	N/A	N/A	N/A	N/A	N/A	N/A	N/A	N/A	N/A	N/A	N/A	N/A
PKP2	GAR1	HUMAN	HUMAN	Q99959	Q9NY12	PKP2_HUMAN	GAR1_HUMAN	1	0.44	1.77	0	N/A	N/A	N/A	N/A	0	0	0	0	0	1	0	1	1	1	0	Cell Junctions	Nucleoplasm	Nucleoli fibrillar center;Nucleoplasm	N/A	Nucleoplasm	0	N/A	N/A	N/A	0	0	0	0	N/A	N/A	N/A	N/A	N/A	N/A	N/A	N/A	N/A	N/A	N/A	N/A	N/A	N/A	N/A	N/A	N/A
CTNNA1	RBBP7	HUMAN	HUMAN	P35221	Q16576	CTNA1_HUMAN	RBBP7_HUMAN	2	0	1.77	0	N/A	N/A	N/A	N/A	0	0	0	0	0	1	1	0	1	1	0	Cell Junctions;Plasma membrane	N/A	Nucleoplasm	N/A	N/A	0	N/A	N/A	N/A	0	0	0	0	N/A	N/A	N/A	N/A	N/A	N/A	N/A	N/A	N/A	N/A	N/A	N/A	N/A	N/A	N/A	N/A	N/A
TRNAU1AP	CASK	HUMAN	MOUSE	Q9NX07	O70589	TSAP1_HUMAN	CSKP_MOUSE	1	0.39	1.77	0	N/A	N/A	N/A	N/A	0	0	0	0	0	1	1	1	1	1	1	Nucleoplasm	Cytosol	Nucleoplasm	Cytosol	Cytosol;Nucleoplasm	0	N/A	N/A	N/A	0	0	0	0	N/A	N/A	N/A	N/A	N/A	N/A	N/A	N/A	N/A	N/A	N/A	N/A	N/A	N/A	N/A	N/A	N/A
RALY	TUBA1A	MOUSE	HUMAN	Q64012	Q71U36	RALY_MOUSE	TBA1A_HUMAN	3	0.45	1.77	0	N/A	N/A	N/A	N/A	0	0	0	0	0	1	1	1	0	1	1	Nucleoplasm	Vesicles	Microtubules	N/A	N/A	0	N/A	N/A	N/A	0	0	0	0	N/A	N/A	N/A	N/A	N/A	N/A	N/A	N/A	N/A	N/A	N/A	N/A	N/A	N/A	N/A	N/A	N/A
RPL36AL	MRPL14	HUMAN	HUMAN	Q969Q0	Q6P1L8	RL36L_HUMAN	RM14_HUMAN	1	0.44	1.77	0	N/A	N/A	N/A	N/A	0	0	0	0	0	1	0	0	0	1	1	Cytosol;Endoplasmic reticulum	Plasma membrane	Mitochondria	N/A	N/A	0	N/A	N/A	N/A	0	0	0	0	N/A	N/A	N/A	N/A	N/A	N/A	N/A	N/A	N/A	N/A	N/A	N/A	N/A	N/A	N/A	N/A	N/A
H1-4	PEF1	HUMAN	MOUSE	P10412	Q8BFY6	H14_HUMAN	PEF1_MOUSE	2	0	1.77	0	N/A	N/A	N/A	N/A	0	0	0	0	0	1	1	N/A	0	N/A	1	N/A	N/A	Cytosol;Nucleoplasm	Vesicles	N/A	0	N/A	N/A	N/A	0	0	0	0	N/A	N/A	N/A	N/A	N/A	N/A	N/A	N/A	N/A	N/A	N/A	N/A	N/A	N/A	N/A	N/A	N/A
SUPT5H	TNRC6A	HUMAN	HUMAN	O00267	Q8NDV7	SPT5H_HUMAN	TNR6A_HUMAN	2	0	1.77	0	N/A	N/A	N/A	N/A	0	0	0	0	0	1	1	1	0	0	1	Nucleoplasm	N/A	Golgi apparatus;Nucleoplasm;Vesicles	N/A	Nucleoplasm	0	N/A	N/A	N/A	0	0	0	0	N/A	N/A	N/A	N/A	N/A	N/A	N/A	N/A	N/A	N/A	N/A	N/A	N/A	N/A	N/A	N/A	N/A
PDIA3	LENG1	HUMAN	HUMAN	P30101	Q96BZ8	PDIA3_HUMAN	LENG1_HUMAN	1	0	1.77	0	N/A	N/A	N/A	N/A	0	0	0	0	0	0	1	0	1	1	1	Endoplasmic reticulum	N/A	Plasma membrane	Nucleoplasm	N/A	0	N/A	N/A	N/A	0	0	0	0	N/A	N/A	N/A	N/A	N/A	N/A	N/A	N/A	N/A	N/A	N/A	N/A	N/A	N/A	N/A	N/A	N/A
MRTO4	MAP1S	HUMAN	MOUSE	Q9UKD2	Q8C052	MRT4_HUMAN	MAP1S_MOUSE	1	0.48	1.77	0	N/A	N/A	N/A	N/A	0	0	0	0	0	1	0	1	0	0	1	Nuclear membrane;Nucleoplasm	Nucleoli	Cytosol	N/A	N/A	0	N/A	N/A	N/A	0	0	0	0	N/A	N/A	N/A	N/A	N/A	N/A	N/A	N/A	N/A	N/A	N/A	N/A	N/A	N/A	N/A	N/A	N/A
KIF17V2	RBM3	MOUSE	HUMAN	Q99PW8	P98179	KIF17_MOUSE	RBM3_HUMAN	1	0	1.77	0	0	0	0	0	0	0	0	0	0	1	1	1	1	1	0	Nucleoplasm	Plasma membrane	Nucleoplasm	N/A	Nucleoplasm	0	N/A	N/A	N/A	0	0	0	0	N/A	N/A	N/A	N/A	N/A	N/A	N/A	N/A	N/A	N/A	N/A	N/A	N/A	N/A	N/A	N/A	N/A
RAD21	ATXN10	HUMAN	MOUSE	O60216	P28658	RAD21_HUMAN	ATX10_MOUSE	1	0	1.77	0	N/A	N/A	N/A	N/A	0	0	0	0	0	1	0	1	0	0	1	Nucleoplasm	N/A	Cytosol;Plasma membrane	N/A	N/A	0	N/A	N/A	N/A	0	0	0	0	N/A	N/A	N/A	N/A	N/A	N/A	N/A	N/A	N/A	N/A	N/A	N/A	N/A	N/A	N/A	N/A	N/A
KLC4	HSPA9	MOUSE	HUMAN	Q9DBS5	P38646	KLC4_MOUSE	GRP75_HUMAN	1	0.43	1.77	0	0	0	0	0	0	0	0	0	0	1	1	0	0	1	1	Mitochondria	Cytosol	Mitochondria	N/A	Mitochondria	0	N/A	N/A	N/A	0	0	0	0	N/A	N/A	N/A	N/A	N/A	N/A	N/A	N/A	N/A	N/A	N/A	N/A	N/A	N/A	N/A	N/A	N/A
NONO	SMARCB1	MOUSE	HUMAN	Q99K48	Q12824	NONO_MOUSE	SNF5_HUMAN	1	0	1.77	0	N/A	N/A	N/A	N/A	1	1	1	0	1	1	1	1	1	0	0	Nucleoplasm	Nuclear speckles;Nucleoli fibrillar center	Nucleoplasm	Nucleoli fibrillar center	Nucleoli fibrillar center;Nucleoplasm	0	N/A	N/A	N/A	1	0	11426	0	N/A	N/A	N/A	N/A	N/A	N/A	N/A	N/A	N/A	N/A	N/A	N/A	N/A	N/A	N/A	N/A	N/A
MYO19	TFIP11	HUMAN	HUMAN	Q96H55	Q9UBB9	MYO19_HUMAN	TFP11_HUMAN	1	0	1.77	0	N/A	N/A	N/A	N/A	0	0	0	0	0	1	1	0	1	1	1	Mitochondria	Cytosol	Nucleoplasm	Cytosol	Cytosol	0	N/A	N/A	N/A	0	0	0	0	N/A	N/A	N/A	N/A	N/A	N/A	N/A	N/A	N/A	N/A	N/A	N/A	N/A	N/A	N/A	N/A	N/A
NUDT21	MRPL11	MOUSE	MOUSE	Q9CQF3	Q9CQF0	CPSF5_MOUSE	RM11_MOUSE	1	0	1.77	0	N/A	N/A	N/A	N/A	0	0	0	0	0	1	0	1	0	0	1	Nuclear bodies	Centriolar satellite	Mitochondria	N/A	N/A	0	N/A	N/A	N/A	0	0	0	0	N/A	N/A	N/A	N/A	N/A	N/A	N/A	N/A	N/A	N/A	N/A	N/A	N/A	N/A	N/A	N/A	N/A
HMGA1	SRSF12	HUMAN	HUMAN	P17096	Q8WXF0	HMGA1_HUMAN	SRS12_HUMAN	1	0	1.77	0	N/A	N/A	N/A	N/A	0	0	0	0	0	1	1	1	N/A	0	N/A	Nucleoplasm	Nucleoli	N/A	N/A	N/A	0	N/A	N/A	N/A	0	0	0	0	N/A	N/A	N/A	N/A	N/A	N/A	N/A	N/A	N/A	N/A	N/A	N/A	N/A	N/A	N/A	N/A	N/A
CCSER2	LARP4B	HUMAN	HUMAN	Q9H7U1	Q92615	CCSE2_HUMAN	LAR4B_HUMAN	1	0	1.77	0	N/A	N/A	N/A	N/A	0	0	0	0	0	0	1	1	0	1	1	Cytosol;Nucleoplasm	N/A	Cytosol	N/A	Cytosol	0	N/A	N/A	N/A	0	0	0	0	N/A	N/A	N/A	N/A	N/A	N/A	N/A	N/A	N/A	N/A	N/A	N/A	N/A	N/A	N/A	N/A	N/A
CNN3	ZC3H14	MOUSE	HUMAN	Q9DAW9	Q6PJT7	CNN3_MOUSE	ZC3HE_HUMAN	3	0	1.77	0	N/A	N/A	N/A	N/A	0	0	0	0	0	0	1	0	1	1	0	Actin filaments	Cytosol	Nuclear speckles	Nucleoli	N/A	0	N/A	N/A	N/A	0	0	0	0	N/A	N/A	N/A	N/A	N/A	N/A	N/A	N/A	N/A	N/A	N/A	N/A	N/A	N/A	N/A	N/A	N/A
RPL7L1	SNW1	HUMAN	HUMAN	Q6DKI1	Q13573	RL7L_HUMAN	SNW1_HUMAN	1	0	1.77	0	N/A	N/A	N/A	N/A	0	0	0	0	0	0	1	1	1	1	1	Mitochondria;Nucleoli	N/A	Nucleoplasm	Cytosol	N/A	0	N/A	N/A	N/A	0	0	0	0	N/A	N/A	N/A	N/A	N/A	N/A	N/A	N/A	N/A	N/A	N/A	N/A	N/A	N/A	N/A	N/A	N/A
NMT1	CCT4	HUMAN	HUMAN	P30419	P50991	NMT1_HUMAN	TCPD_HUMAN	1	0.47	1.77	0	N/A	N/A	N/A	N/A	0	0	0	0	0	0	1	0	1	1	1	Cytosol;Plasma membrane	N/A	Cytosol	Nucleoplasm	Cytosol	0	N/A	N/A	N/A	0	0	0	0	N/A	N/A	N/A	N/A	N/A	N/A	N/A	N/A	N/A	N/A	N/A	N/A	N/A	N/A	N/A	N/A	N/A
FTSJ3	SUPV3L1	HUMAN	HUMAN	Q8IY81	Q8IYB8	SPB1_HUMAN	SUV3_HUMAN	1	0.42	1.77	0	N/A	N/A	N/A	N/A	0	0	0	0	0	1	1	1	0	0	1	Nucleoli	N/A	Mitochondria	N/A	N/A	0	N/A	N/A	N/A	0	1	0	312	N/A	N/A	N/A	N/A	N/A	N/A	N/A	N/A	N/A	N/A	N/A	N/A	N/A	N/A	N/A	N/A	N/A
NUFIP2	SNU13	MOUSE	MOUSE	Q5F2E7	Q9D0T1	NUFP2_MOUSE	NH2L1_MOUSE	1	0	1.77	0	N/A	N/A	N/A	N/A	0	0	0	0	0	1	1	1	N/A	1	N/A	Nucleoplasm	Cytosol;Nuclear bodies	N/A	N/A	N/A	0	N/A	N/A	N/A	0	0	0	0	N/A	N/A	N/A	N/A	N/A	N/A	N/A	N/A	N/A	N/A	N/A	N/A	N/A	N/A	N/A	N/A	N/A
PRC1	KAT5	HUMAN	HUMAN	O43663	Q92993	PRC1_HUMAN	KAT5_HUMAN	1	0	1.76	0	N/A	N/A	N/A	N/A	0	0	0	0	0	1	1	1	1	1	0	Cytokinetic bridge;Microtubules;Midbody;Plasma membrane	Nucleoplasm	Nucleoplasm	N/A	Nucleoplasm	0	N/A	N/A	N/A	0	0	0	0	N/A	N/A	N/A	N/A	N/A	N/A	N/A	N/A	N/A	N/A	N/A	N/A	N/A	N/A	N/A	N/A	N/A
SFPQ	CISD2	HUMAN	HUMAN	P23246	Q8N5K1	SFPQ_HUMAN	CISD2_HUMAN	2	0	1.76	0	N/A	N/A	N/A	N/A	0	0	0	0	0	1	0	1	0	0	1	Nucleoplasm	N/A	Endoplasmic reticulum	N/A	N/A	0	N/A	N/A	N/A	1	0	2564	0	N/A	N/A	N/A	N/A	N/A	N/A	N/A	N/A	N/A	N/A	N/A	N/A	N/A	N/A	N/A	N/A	N/A
RPS6	PQBP1	HUMAN	HUMAN	P62753	O60828	RS6_HUMAN	PQBP1_HUMAN	2	0	1.76	0	N/A	N/A	N/A	N/A	0	0	0	0	0	1	1	0	1	1	0	Cytosol;Endoplasmic reticulum	N/A	Nuclear speckles	N/A	N/A	0	N/A	N/A	N/A	0	0	0	0	N/A	N/A	N/A	N/A	N/A	N/A	N/A	N/A	N/A	N/A	N/A	N/A	N/A	N/A	N/A	N/A	N/A
KDM4B	NELFE	HUMAN	MOUSE	O94953	P19426	KDM4B_HUMAN	NELFE_MOUSE	1	0	1.76	0	N/A	N/A	N/A	N/A	0	0	0	0	0	0	0	1	1	1	0	Nucleoplasm	Cytosol	Nucleoplasm	Nuclear bodies	Nucleoplasm	0	N/A	N/A	N/A	0	0	0	0	N/A	N/A	N/A	N/A	N/A	N/A	N/A	N/A	N/A	N/A	N/A	N/A	N/A	N/A	N/A	N/A	N/A
OS9	EIF3E	MOUSE	HUMAN	Q8K2C7	P60228	OS9_MOUSE	EIF3E_HUMAN	1	0	1.76	0	N/A	N/A	N/A	N/A	0	0	0	0	0	0	1	0	0	1	1	Endoplasmic reticulum	N/A	Cytosol	N/A	N/A	0	N/A	N/A	N/A	0	0	0	0	N/A	N/A	N/A	N/A	N/A	N/A	N/A	N/A	N/A	N/A	N/A	N/A	N/A	N/A	N/A	N/A	N/A
UCHL5	LACTB	HUMAN	HUMAN	Q9Y5K5	P83111	UCHL5_HUMAN	LACTB_HUMAN	1	0	1.76	0	N/A	N/A	N/A	N/A	0	0	0	0	0	1	0	1	0	1	1	Mitochondria;Nucleoplasm	N/A	Mitochondria	N/A	Mitochondria	0	N/A	N/A	N/A	1	0	20792	0	N/A	N/A	N/A	N/A	N/A	N/A	N/A	N/A	N/A	N/A	N/A	N/A	N/A	N/A	N/A	N/A	N/A
SUPT5H	CWC22	HUMAN	HUMAN	O00267	Q9HCG8	SPT5H_HUMAN	CWC22_HUMAN	2	0	1.76	0	N/A	N/A	N/A	N/A	0	0	0	0	0	1	0	1	1	0	0	Nucleoplasm	N/A	Nuclear speckles	Cytosol	N/A	0	N/A	N/A	N/A	0	0	0	0	N/A	N/A	N/A	N/A	N/A	N/A	N/A	N/A	N/A	N/A	N/A	N/A	N/A	N/A	N/A	N/A	N/A
MRPL2	TRMT2A	HUMAN	HUMAN	Q5T653	Q8IZ69	RM02_HUMAN	TRM2A_HUMAN	1	0.4	1.76	0	N/A	N/A	N/A	N/A	0	0	0	0	0	0	0	1	1	1	1	Mitochondria	Nucleoplasm	Cytosol;Nucleoplasm	N/A	Nucleoplasm	0	N/A	N/A	N/A	0	0	0	0	N/A	N/A	N/A	N/A	N/A	N/A	N/A	N/A	N/A	N/A	N/A	N/A	N/A	N/A	N/A	N/A	N/A
CXORF56	EIF4A1	HUMAN	MOUSE	Q9H5V9	P60843	CX056_HUMAN	IF4A1_MOUSE	1	0	1.76	0	N/A	N/A	N/A	N/A	0	0	0	0	0	0	1	1	0	1	1	Nucleoplasm	Centrosome	Cytosol	N/A	N/A	0	N/A	N/A	N/A	0	0	0	0	N/A	N/A	N/A	N/A	N/A	N/A	N/A	N/A	N/A	N/A	N/A	N/A	N/A	N/A	N/A	N/A	N/A
GRB2	HSPA1A	MOUSE	HUMAN	Q60631	P0DMV8	GRB2_MOUSE	HS71A_HUMAN	1	0.45	1.76	0	N/A	N/A	N/A	N/A	0	0	0	0	0	1	1	1	1	0	1	Nucleoplasm	N/A	Nucleoplasm;Vesicles	Cytosol	Nucleoplasm	0	N/A	N/A	N/A	0	0	0	0	N/A	N/A	N/A	N/A	N/A	N/A	N/A	N/A	N/A	N/A	N/A	N/A	N/A	N/A	N/A	N/A	N/A
NIP7	MRPS24	HUMAN	HUMAN	Q9Y221	Q96EL2	NIP7_HUMAN	RT24_HUMAN	1	0	1.76	0	N/A	N/A	N/A	N/A	0	0	0	0	0	0	0	1	N/A	0	N/A	Nucleoli;Nucleoplasm	N/A	N/A	N/A	N/A	0	N/A	N/A	N/A	1	0	292	0	N/A	N/A	N/A	N/A	N/A	N/A	N/A	N/A	N/A	N/A	N/A	N/A	N/A	N/A	N/A	N/A	N/A
ESS2	WDR3	HUMAN	HUMAN	Q96DF8	Q9UNX4	ESS2_HUMAN	WDR3_HUMAN	1	0.49	1.76	0	N/A	N/A	N/A	N/A	0	0	0	0	0	0	0	1	1	0	0	Nucleoplasm	N/A	Nucleoli	Nucleoplasm	Nucleoplasm	0	N/A	N/A	N/A	0	1	0	28	N/A	N/A	N/A	N/A	N/A	N/A	N/A	N/A	N/A	N/A	N/A	N/A	N/A	N/A	N/A	N/A	N/A
YTHDF2	PPM1G	MOUSE	HUMAN	Q91YT7	O15355	YTHD2_MOUSE	PPM1G_HUMAN	5	1.17	1.76	0	N/A	N/A	N/A	N/A	0	0	0	0	0	0	0	0	1	1	0	Cytosol	Cytoplasmic bodies	Nucleoplasm	N/A	N/A	0	N/A	N/A	N/A	0	0	0	0	N/A	N/A	N/A	N/A	N/A	N/A	N/A	N/A	N/A	N/A	N/A	N/A	N/A	N/A	N/A	N/A	N/A
DDX23	NUDT21	HUMAN	MOUSE	Q9BUQ8	Q9CQF3	DDX23_HUMAN	CPSF5_MOUSE	1	0	1.76	0	N/A	N/A	N/A	N/A	0	0	0	0	0	1	1	1	1	0	0	Nucleoli;Nucleoplasm	N/A	Nuclear bodies	Centriolar satellite	N/A	0	N/A	N/A	N/A	0	0	0	0	N/A	N/A	N/A	N/A	N/A	N/A	N/A	N/A	N/A	N/A	N/A	N/A	N/A	N/A	N/A	N/A	N/A
SRSF1	SRSF12	HUMAN	HUMAN	Q07955	Q8WXF0	SRSF1_HUMAN	SRS12_HUMAN	1	0	1.76	0	N/A	N/A	N/A	N/A	0	0	0	0	0	1	1	1	N/A	0	N/A	Nucleoplasm	N/A	N/A	N/A	N/A	0	N/A	N/A	N/A	1	0	3883	0	N/A	N/A	N/A	N/A	N/A	N/A	N/A	N/A	N/A	N/A	N/A	N/A	N/A	N/A	N/A	N/A	N/A
ERCC3	RPL14	HUMAN	HUMAN	P19447	P50914	ERCC3_HUMAN	RL14_HUMAN	1	0.43	1.76	0	N/A	N/A	N/A	N/A	0	0	0	0	0	1	1	1	0	0	1	Nucleoplasm	N/A	Cytosol;Endoplasmic reticulum	N/A	N/A	0	N/A	N/A	N/A	0	0	0	0	N/A	N/A	N/A	N/A	N/A	N/A	N/A	N/A	N/A	N/A	N/A	N/A	N/A	N/A	N/A	N/A	N/A
NOP58	RPS8	MOUSE	MOUSE	Q6DFW4	P62242	NOP58_MOUSE	RS8_MOUSE	1	0	1.76	0	N/A	N/A	N/A	N/A	1	1	1	0	1	1	1	1	0	0	1	Nucleoli fibrillar center	Nucleoplasm	Cytosol;Endoplasmic reticulum	N/A	N/A	0	N/A	N/A	N/A	0	0	0	0	N/A	N/A	N/A	N/A	N/A	N/A	N/A	N/A	N/A	N/A	N/A	N/A	N/A	N/A	N/A	N/A	N/A
TRMT2A	NUSAP1	HUMAN	HUMAN	Q8IZ69	Q9BXS6	TRM2A_HUMAN	NUSAP_HUMAN	4	0.43	1.76	0	N/A	N/A	N/A	N/A	0	0	0	0	0	0	0	1	1	1	0	Cytosol;Nucleoplasm	N/A	Nucleoplasm	Nucleoli fibrillar center	Nucleoplasm	0	N/A	N/A	N/A	0	0	0	0	N/A	N/A	N/A	N/A	N/A	N/A	N/A	N/A	N/A	N/A	N/A	N/A	N/A	N/A	N/A	N/A	N/A
ALG13	FAM120A	HUMAN	HUMAN	Q9NP73	Q9NZB2	ALG13_HUMAN	F120A_HUMAN	1	0	1.76	0	N/A	N/A	N/A	N/A	0	0	0	0	0	1	1	N/A	0	N/A	1	N/A	N/A	Cytosol	N/A	N/A	1	N/A	N/A	N/A	0	1	0	14093	N/A	N/A	N/A	N/A	N/A	N/A	N/A	N/A	N/A	N/A	N/A	N/A	N/A	N/A	N/A	N/A	N/A
S100A16	DIMT1	MOUSE	HUMAN	Q9D708	Q9UNQ2	S10AG_MOUSE	DIM1_HUMAN	1	0	1.76	0	N/A	N/A	N/A	N/A	0	0	0	0	0	0	0	0	1	1	0	Cytosol	Plasma membrane	Nucleoli	Cytosol;Nucleoplasm	Cytosol	0	N/A	N/A	N/A	0	0	0	0	N/A	N/A	N/A	N/A	N/A	N/A	N/A	N/A	N/A	N/A	N/A	N/A	N/A	N/A	N/A	N/A	N/A
EEF1A2	PRPF19	HUMAN	HUMAN	Q05639	Q9UMS4	EF1A2_HUMAN	PRP19_HUMAN	2	0.4	1.76	0	N/A	N/A	N/A	N/A	0	0	0	0	0	1	1	0	1	1	0	Cytosol	N/A	Nuclear speckles	N/A	N/A	0	N/A	N/A	N/A	0	0	0	0	N/A	N/A	N/A	N/A	N/A	N/A	N/A	N/A	N/A	N/A	N/A	N/A	N/A	N/A	N/A	N/A	N/A
PRPF38A	DDX39A	HUMAN	MOUSE	Q8NAV1	Q8VDW0	PR38A_HUMAN	DX39A_MOUSE	3	0	1.76	0	N/A	N/A	N/A	N/A	0	0	0	0	0	1	1	1	1	0	0	Nucleoplasm	N/A	Nuclear speckles	N/A	N/A	0	N/A	N/A	N/A	0	0	0	0	N/A	N/A	N/A	N/A	N/A	N/A	N/A	N/A	N/A	N/A	N/A	N/A	N/A	N/A	N/A	N/A	N/A
KPNA2	GANAB	HUMAN	HUMAN	P52292	Q14697	IMA1_HUMAN	GANAB_HUMAN	1	0.46	1.76	0	N/A	N/A	N/A	N/A	0	0	0	0	0	1	1	1	0	1	1	Nucleoplasm	Cytosol	Endoplasmic reticulum	N/A	N/A	0	N/A	N/A	N/A	0	0	0	0	N/A	N/A	N/A	N/A	N/A	N/A	N/A	N/A	N/A	N/A	N/A	N/A	N/A	N/A	N/A	N/A	N/A
SMCHD1	C9ORF78	HUMAN	HUMAN	A6NHR9	Q9NZ63	SMHD1_HUMAN	TLS1_HUMAN	1	0.39	1.76	0	N/A	N/A	N/A	N/A	0	0	0	0	0	0	1	1	1	0	0	Nucleoplasm	Nuclear bodies	Nucleoplasm	N/A	Nucleoplasm	0	N/A	N/A	N/A	0	0	0	0	N/A	N/A	N/A	N/A	N/A	N/A	N/A	N/A	N/A	N/A	N/A	N/A	N/A	N/A	N/A	N/A	N/A
SRRM4	DCAF13	HUMAN	MOUSE	A7MD48	Q6PAC3	SRRM4_HUMAN	DCA13_MOUSE	2	0.46	1.76	0	0	0	0	0	0	0	0	0	0	1	0	N/A	1	N/A	1	N/A	N/A	Nucleoli;Nucleoplasm	Cell Junctions;Centrosome;Cytosol	N/A	0	N/A	N/A	N/A	0	0	0	0	N/A	N/A	N/A	N/A	N/A	N/A	N/A	N/A	N/A	N/A	N/A	N/A	N/A	N/A	N/A	N/A	N/A
ACAA2	DMRTB1	HUMAN	HUMAN	P42765	Q96MA1	THIM_HUMAN	DMRTB_HUMAN	2	0	1.76	0	N/A	N/A	N/A	N/A	0	0	0	0	0	0	1	0	N/A	1	N/A	Mitochondria	N/A	N/A	N/A	N/A	0	N/A	N/A	N/A	0	0	0	0	N/A	N/A	N/A	N/A	N/A	N/A	N/A	N/A	N/A	N/A	N/A	N/A	N/A	N/A	N/A	N/A	N/A
YTHDF2	LACTB	MOUSE	HUMAN	Q91YT7	P83111	YTHD2_MOUSE	LACTB_HUMAN	1	0	1.76	0	N/A	N/A	N/A	N/A	0	0	0	0	0	0	0	0	0	1	1	Cytosol	Cytoplasmic bodies	Mitochondria	N/A	N/A	0	N/A	N/A	N/A	0	0	0	0	N/A	N/A	N/A	N/A	N/A	N/A	N/A	N/A	N/A	N/A	N/A	N/A	N/A	N/A	N/A	N/A	N/A
TUBG1	TIAL1	MOUSE	HUMAN	P83887	Q01085	TBG1_MOUSE	TIAR_HUMAN	1	0.4	1.76	0	N/A	N/A	N/A	N/A	0	0	0	0	0	1	1	N/A	1	N/A	1	N/A	N/A	Nucleoplasm;Vesicles	N/A	N/A	0	N/A	N/A	N/A	0	1	0	2384	N/A	N/A	N/A	N/A	N/A	N/A	N/A	N/A	N/A	N/A	N/A	N/A	N/A	N/A	N/A	N/A	N/A
TRNAU1AP	PKP2	HUMAN	HUMAN	Q9NX07	Q99959	TSAP1_HUMAN	PKP2_HUMAN	7	0.46	1.76	0	N/A	N/A	N/A	N/A	0	0	0	0	0	1	1	1	1	1	1	Nucleoplasm	Cytosol	Cell Junctions	Nucleoplasm	Nucleoplasm	0	N/A	N/A	N/A	0	0	0	0	N/A	N/A	N/A	N/A	N/A	N/A	N/A	N/A	N/A	N/A	N/A	N/A	N/A	N/A	N/A	N/A	N/A
ALDH2	RPL23A	HUMAN	HUMAN	P05091	P62750	ALDH2_HUMAN	RL23A_HUMAN	1	0	1.76	0	N/A	N/A	N/A	N/A	0	0	0	0	0	0	1	N/A	1	N/A	1	N/A	N/A	Cytosol;Endoplasmic reticulum;Nucleoli fibrillar center	N/A	N/A	0	N/A	N/A	N/A	0	0	0	0	N/A	N/A	N/A	N/A	N/A	N/A	N/A	N/A	N/A	N/A	N/A	N/A	N/A	N/A	N/A	N/A	N/A
MRPS35	DCAF7	HUMAN	HUMAN	P82673	P61962	RT35_HUMAN	DCAF7_HUMAN	1	0.41	1.76	0	N/A	N/A	N/A	N/A	0	0	0	0	0	1	1	0	1	1	1	Mitochondria	Cytosol	Nucleoplasm	Cytosol	Cytosol	0	N/A	N/A	N/A	0	0	0	0	N/A	N/A	N/A	N/A	N/A	N/A	N/A	N/A	N/A	N/A	N/A	N/A	N/A	N/A	N/A	N/A	N/A
AHNAK	ZMAT5	HUMAN	HUMAN	Q09666	Q9UDW3	AHNK_HUMAN	ZMAT5_HUMAN	1	0.46	1.76	0	N/A	N/A	N/A	N/A	0	0	0	0	0	1	1	0	1	1	0	Cytosol;Plasma membrane	N/A	Nucleoplasm	N/A	N/A	0	N/A	N/A	N/A	0	0	0	0	N/A	N/A	N/A	N/A	N/A	N/A	N/A	N/A	N/A	N/A	N/A	N/A	N/A	N/A	N/A	N/A	N/A
TCEA1	NDUFA9	HUMAN	HUMAN	P23193	Q16795	TCEA1_HUMAN	NDUA9_HUMAN	1	0	1.76	0	N/A	N/A	N/A	N/A	0	0	0	0	0	0	1	1	1	0	1	Nucleoplasm	Nucleoli	Mitochondria;Nucleoplasm	N/A	Nucleoplasm	0	N/A	N/A	N/A	0	0	0	0	N/A	N/A	N/A	N/A	N/A	N/A	N/A	N/A	N/A	N/A	N/A	N/A	N/A	N/A	N/A	N/A	N/A
LDHA	DHX30	HUMAN	HUMAN	P00338	Q7L2E3	LDHA_HUMAN	DHX30_HUMAN	1	0.46	1.76	0	N/A	N/A	N/A	N/A	0	0	0	0	0	1	0	0	0	1	1	Cytosol	Vesicles	Mitochondria	Cytosol	Cytosol	0	N/A	N/A	N/A	0	1	0	1168	N/A	N/A	N/A	N/A	N/A	N/A	N/A	N/A	N/A	N/A	N/A	N/A	N/A	N/A	N/A	N/A	N/A
SRRM4	DDX31	HUMAN	HUMAN	A7MD48	Q9H8H2	SRRM4_HUMAN	DDX31_HUMAN	3	0.4	1.76	0	0	0	0	1	0	0	0	0	0	1	0	N/A	1	N/A	1	N/A	N/A	Nucleoli	Golgi apparatus;Vesicles	N/A	0	N/A	N/A	N/A	0	0	0	0	N/A	N/A	N/A	N/A	N/A	N/A	N/A	N/A	N/A	N/A	N/A	N/A	N/A	N/A	N/A	N/A	N/A
PPIE	LIN7A	HUMAN	MOUSE	Q9UNP9	Q8JZS0	PPIE_HUMAN	LIN7A_MOUSE	1	0.42	1.76	0	N/A	N/A	N/A	N/A	0	0	0	0	0	1	1	1	N/A	0	N/A	Nuclear speckles	N/A	N/A	N/A	N/A	0	N/A	N/A	N/A	0	0	0	0	N/A	N/A	N/A	N/A	N/A	N/A	N/A	N/A	N/A	N/A	N/A	N/A	N/A	N/A	N/A	N/A	N/A
SNRPD1	GIMAP4	HUMAN	HUMAN	P62314	Q9NUV9	SMD1_HUMAN	GIMA4_HUMAN	3	0.41	1.76	0	N/A	N/A	N/A	N/A	0	0	0	0	0	1	0	N/A	N/A	N/A	N/A	N/A	N/A	N/A	N/A	N/A	0	N/A	N/A	N/A	0	0	0	0	N/A	N/A	N/A	N/A	N/A	N/A	N/A	N/A	N/A	N/A	N/A	N/A	N/A	N/A	N/A	N/A	N/A
RPL11	NAT10	HUMAN	HUMAN	P62913	Q9H0A0	RL11_HUMAN	NAT10_HUMAN	1	0	1.76	0	N/A	N/A	N/A	N/A	0	0	0	0	0	0	1	0	1	1	1	Vesicles	N/A	Nucleoli	Midbody	N/A	0	N/A	N/A	N/A	0	0	0	0	N/A	N/A	N/A	N/A	N/A	N/A	N/A	N/A	N/A	N/A	N/A	N/A	N/A	N/A	N/A	N/A	N/A
SNRNP27	KIF5A	HUMAN	MOUSE	Q8WVK2	P33175	SNR27_HUMAN	KIF5A_MOUSE	1	0.41	1.76	0	N/A	N/A	N/A	N/A	0	0	0	0	0	1	0	1	1	0	1	Nucleoplasm	N/A	Cytosol;Nucleoplasm	Mitotic spindle	Nucleoplasm	0	N/A	N/A	N/A	0	0	0	0	N/A	N/A	N/A	N/A	N/A	N/A	N/A	N/A	N/A	N/A	N/A	N/A	N/A	N/A	N/A	N/A	N/A
PCBP1	VAPA	MOUSE	HUMAN	P60335	Q9P0L0	PCBP1_MOUSE	VAPA_HUMAN	1	0	1.76	0	N/A	N/A	N/A	N/A	0	0	0	0	0	1	0	1	0	1	1	Nuclear speckles	Cytoplasmic bodies	Endoplasmic reticulum	N/A	N/A	0	N/A	N/A	N/A	1	0	2967	0	N/A	N/A	N/A	N/A	N/A	N/A	N/A	N/A	N/A	N/A	N/A	N/A	N/A	N/A	N/A	N/A	N/A
RBM7	TRUB2	HUMAN	HUMAN	Q9Y580	O95900	RBM7_HUMAN	TRUB2_HUMAN	1	0	1.76	0	N/A	N/A	N/A	N/A	0	0	0	0	0	1	0	1	N/A	0	N/A	Nucleoplasm	N/A	N/A	N/A	N/A	0	N/A	N/A	N/A	0	0	0	0	N/A	N/A	N/A	N/A	N/A	N/A	N/A	N/A	N/A	N/A	N/A	N/A	N/A	N/A	N/A	N/A	N/A
LUC7L	TRNAU1AP	HUMAN	HUMAN	Q9NQ29	Q9NX07	LUC7L_HUMAN	TSAP1_HUMAN	3	0	1.76	0	0	0	0	0	0	0	0	0	0	1	1	1	1	1	1	Nucleoplasm	Mitochondria	Nucleoplasm	Cytosol	Nucleoplasm	0	N/A	N/A	N/A	0	0	0	0	N/A	N/A	N/A	N/A	N/A	N/A	N/A	N/A	N/A	N/A	N/A	N/A	N/A	N/A	N/A	N/A	N/A
ANKHD1	HEXIM1	HUMAN	HUMAN	Q8IWZ3	O94992	ANKH1_HUMAN	HEXI1_HUMAN	1	0	1.76	0	N/A	N/A	N/A	N/A	0	0	0	0	0	0	1	N/A	1	N/A	1	N/A	N/A	Nucleoplasm	Vesicles	N/A	0	N/A	N/A	N/A	0	0	0	0	N/A	N/A	N/A	N/A	N/A	N/A	N/A	N/A	N/A	N/A	N/A	N/A	N/A	N/A	N/A	N/A	N/A
SNIP1	DPYSL2	HUMAN	HUMAN	Q8TAD8	Q16555	SNIP1_HUMAN	DPYL2_HUMAN	2	0.38	1.76	0	N/A	N/A	N/A	N/A	0	0	0	0	0	1	1	1	0	1	1	Nucleoplasm	Cytosol	Cytosol	Plasma membrane	Cytosol	0	N/A	N/A	N/A	0	0	0	0	N/A	N/A	N/A	N/A	N/A	N/A	N/A	N/A	N/A	N/A	N/A	N/A	N/A	N/A	N/A	N/A	N/A
YTHDF2	PNN	MOUSE	HUMAN	Q91YT7	Q9H307	YTHD2_MOUSE	PININ_HUMAN	2	0.66	1.76	0	N/A	N/A	N/A	N/A	0	0	0	0	0	0	1	0	1	1	0	Cytosol	Cytoplasmic bodies	Nuclear speckles	N/A	N/A	0	N/A	N/A	N/A	0	0	0	0	N/A	N/A	N/A	N/A	N/A	N/A	N/A	N/A	N/A	N/A	N/A	N/A	N/A	N/A	N/A	N/A	N/A
AEN	YARS2	HUMAN	HUMAN	Q8WTP8	Q9Y2Z4	AEN_HUMAN	SYYM_HUMAN	2	0.41	1.76	0	N/A	N/A	N/A	N/A	0	0	0	0	0	0	1	1	1	0	1	Nucleoplasm	Nuclear membrane;Nucleoli	Mitochondria	Nuclear bodies	N/A	0	N/A	N/A	N/A	0	0	0	0	N/A	N/A	N/A	N/A	N/A	N/A	N/A	N/A	N/A	N/A	N/A	N/A	N/A	N/A	N/A	N/A	N/A
TRAK1	RBM4	HUMAN	HUMAN	Q9UPV9	Q9BWF3	TRAK1_HUMAN	RBM4_HUMAN	1	0.4	1.76	0	N/A	N/A	N/A	N/A	0	0	0	0	0	0	0	1	1	1	1	Endoplasmic reticulum	Nucleoplasm	Nucleoplasm	Cytosol	Nucleoplasm	0	N/A	N/A	N/A	0	0	0	0	N/A	N/A	N/A	N/A	N/A	N/A	N/A	N/A	N/A	N/A	N/A	N/A	N/A	N/A	N/A	N/A	N/A
ZNF830	LSM4	HUMAN	MOUSE	Q96NB3	Q9QXA5	ZN830_HUMAN	LSM4_MOUSE	2	0.45	1.76	0	N/A	N/A	N/A	N/A	0	0	0	0	0	1	1	1	0	0	1	Nucleoplasm	N/A	Vesicles	N/A	N/A	0	N/A	N/A	N/A	0	0	0	0	N/A	N/A	N/A	N/A	N/A	N/A	N/A	N/A	N/A	N/A	N/A	N/A	N/A	N/A	N/A	N/A	N/A
CLK1	SUCLG1	HUMAN	HUMAN	P49759	P53597	CLK1_HUMAN	SUCA_HUMAN	3	0	1.76	0	N/A	N/A	N/A	N/A	0	0	0	0	0	1	1	1	0	0	1	Nuclear membrane;Nucleoplasm	N/A	Mitochondria	Plasma membrane	N/A	0	N/A	N/A	N/A	0	0	0	0	N/A	N/A	N/A	N/A	N/A	N/A	N/A	N/A	N/A	N/A	N/A	N/A	N/A	N/A	N/A	N/A	N/A
YTHDF3	RPS4X	HUMAN	MOUSE	Q7Z739	P62702	YTHD3_HUMAN	RS4X_MOUSE	1	0	1.76	0	N/A	N/A	N/A	N/A	0	0	0	0	0	1	1	1	N/A	1	N/A	Nuclear speckles	Cytosol;Nuclear membrane	N/A	N/A	N/A	0	N/A	N/A	N/A	0	0	0	0	N/A	N/A	N/A	N/A	N/A	N/A	N/A	N/A	N/A	N/A	N/A	N/A	N/A	N/A	N/A	N/A	N/A
SRBD1	KPNA1	HUMAN	HUMAN	Q8N5C6	P52294	SRBD1_HUMAN	IMA5_HUMAN	1	0	1.76	0	N/A	N/A	N/A	N/A	0	0	0	0	0	1	1	0	1	1	1	Cytosol;Mitochondria	N/A	Nucleoplasm	Cytosol	Cytosol	0	N/A	N/A	N/A	0	0	0	0	N/A	N/A	N/A	N/A	N/A	N/A	N/A	N/A	N/A	N/A	N/A	N/A	N/A	N/A	N/A	N/A	N/A
NOP56	APOBEC3G	MOUSE	HUMAN	Q9D6Z1	Q9HC16	NOP56_MOUSE	ABC3G_HUMAN	1	0	1.76	0	N/A	N/A	N/A	N/A	0	0	0	0	0	0	0	1	0	0	0	Nucleoli fibrillar center	N/A	Cytosol;Nucleoplasm	N/A	N/A	0	N/A	N/A	N/A	0	0	0	0	N/A	N/A	N/A	N/A	N/A	N/A	N/A	N/A	N/A	N/A	N/A	N/A	N/A	N/A	N/A	N/A	N/A
SNRPC	TOP3B	HUMAN	HUMAN	P09234	O95985	RU1C_HUMAN	TOP3B_HUMAN	1	0.38	1.76	0	N/A	N/A	N/A	N/A	0	0	0	0	0	1	0	1	1	0	0	Nucleoplasm	N/A	Nucleoplasm	N/A	Nucleoplasm	0	N/A	N/A	N/A	0	0	0	0	N/A	N/A	N/A	N/A	N/A	N/A	N/A	N/A	N/A	N/A	N/A	N/A	N/A	N/A	N/A	N/A	N/A
PTBP3	DNAJC1	HUMAN	HUMAN	O95758	Q96KC8	PTBP3_HUMAN	DNJC1_HUMAN	1	0	1.76	0	N/A	N/A	N/A	N/A	0	0	0	0	0	1	1	1	0	0	1	Nucleoplasm	N/A	Endoplasmic reticulum	N/A	N/A	0	N/A	N/A	N/A	0	0	0	0	N/A	N/A	N/A	N/A	N/A	N/A	N/A	N/A	N/A	N/A	N/A	N/A	N/A	N/A	N/A	N/A	N/A
ZNF830	RPL21	HUMAN	HUMAN	Q96NB3	P46778	ZN830_HUMAN	RL21_HUMAN	1	0	1.76	0	N/A	N/A	N/A	N/A	0	0	0	0	0	1	1	1	1	0	1	Nucleoplasm	N/A	Cytosol;Endoplasmic reticulum;Nucleoli fibrillar center	N/A	N/A	0	N/A	N/A	N/A	0	0	0	0	N/A	N/A	N/A	N/A	N/A	N/A	N/A	N/A	N/A	N/A	N/A	N/A	N/A	N/A	N/A	N/A	N/A
PDIA4	RTRAF	HUMAN	MOUSE	P13667	Q9CQE8	PDIA4_HUMAN	RTRAF_MOUSE	1	0	1.75	0	N/A	N/A	N/A	N/A	0	0	0	0	0	1	0	0	1	1	0	Endoplasmic reticulum	N/A	Nucleoplasm	N/A	N/A	0	N/A	N/A	N/A	0	0	0	0	N/A	N/A	N/A	N/A	N/A	N/A	N/A	N/A	N/A	N/A	N/A	N/A	N/A	N/A	N/A	N/A	N/A
NIFK	PRR3	MOUSE	HUMAN	Q91VE6	P79522	MK67I_MOUSE	PRR3_HUMAN	1	0.49	1.75	0	N/A	N/A	N/A	N/A	1	1	1	0	1	1	1	1	1	0	1	Nucleoli	N/A	Nucleoplasm	Cytosol	N/A	0	N/A	N/A	N/A	0	0	0	0	N/A	N/A	N/A	N/A	N/A	N/A	N/A	N/A	N/A	N/A	N/A	N/A	N/A	N/A	N/A	N/A	N/A
RPL36AL	WBP4	HUMAN	HUMAN	Q969Q0	O75554	RL36L_HUMAN	WBP4_HUMAN	1	0.45	1.75	0	N/A	N/A	N/A	N/A	0	0	0	0	0	1	1	0	1	1	0	Cytosol;Endoplasmic reticulum	Plasma membrane	Nucleoplasm	Plasma membrane;Vesicles	Plasma membrane	0	N/A	N/A	N/A	0	0	0	0	N/A	N/A	N/A	N/A	N/A	N/A	N/A	N/A	N/A	N/A	N/A	N/A	N/A	N/A	N/A	N/A	N/A
KDM4B	UTP15	HUMAN	MOUSE	O94953	Q8C7V3	KDM4B_HUMAN	UTP15_MOUSE	1	0.46	1.75	0	N/A	N/A	N/A	N/A	0	0	0	0	0	0	0	1	1	1	1	Nucleoplasm	Cytosol	Endoplasmic reticulum;Nucleoli	N/A	N/A	0	N/A	N/A	N/A	0	0	0	0	N/A	N/A	N/A	N/A	N/A	N/A	N/A	N/A	N/A	N/A	N/A	N/A	N/A	N/A	N/A	N/A	N/A
ACTB	LENG1	MOUSE	HUMAN	P60710	Q96BZ8	ACTB_MOUSE	LENG1_HUMAN	2	0.38	1.75	0	N/A	N/A	N/A	N/A	0	0	0	0	0	1	1	N/A	1	N/A	1	N/A	N/A	Plasma membrane	Nucleoplasm	N/A	0	N/A	N/A	N/A	0	0	0	0	N/A	N/A	N/A	N/A	N/A	N/A	N/A	N/A	N/A	N/A	N/A	N/A	N/A	N/A	N/A	N/A	N/A
SPOUT1	SRSF2	MOUSE	HUMAN	Q3UHX9	Q01130	CI114_MOUSE	SRSF2_HUMAN	1	0	1.75	0	N/A	N/A	N/A	N/A	0	0	0	0	0	0	1	N/A	1	N/A	1	N/A	N/A	Nucleoplasm	Cytosol	N/A	0	N/A	N/A	N/A	0	0	0	0	N/A	N/A	N/A	N/A	N/A	N/A	N/A	N/A	N/A	N/A	N/A	N/A	N/A	N/A	N/A	N/A	N/A
LSM7	SPOUT1	HUMAN	MOUSE	Q9UK45	Q3UHX9	LSM7_HUMAN	CI114_MOUSE	1	0.42	1.75	0	N/A	N/A	N/A	N/A	0	0	0	0	0	1	0	1	N/A	0	N/A	Nucleoli fibrillar center	N/A	N/A	N/A	N/A	0	N/A	N/A	N/A	0	0	0	0	N/A	N/A	N/A	N/A	N/A	N/A	N/A	N/A	N/A	N/A	N/A	N/A	N/A	N/A	N/A	N/A	N/A
SF3B4	SNRNP40	HUMAN	HUMAN	Q15427	Q96DI7	SF3B4_HUMAN	SNR40_HUMAN	2	0	1.75	0	0	0	0	1	0	0	0	0	0	1	1	1	1	0	0	Nuclear speckles	N/A	Nuclear speckles	N/A	Nuclear speckles	0	N/A	N/A	N/A	1	0	16176	0	N/A	N/A	N/A	N/A	N/A	N/A	N/A	N/A	N/A	N/A	N/A	N/A	N/A	N/A	N/A	N/A	N/A
SRRM4	STRBP	HUMAN	HUMAN	A7MD48	Q96SI9	SRRM4_HUMAN	STRBP_HUMAN	1	0.49	1.75	0	0	0	0	1	0	0	0	0	0	1	0	N/A	N/A	N/A	N/A	N/A	N/A	N/A	N/A	N/A	0	N/A	N/A	N/A	0	0	0	0	N/A	N/A	N/A	N/A	N/A	N/A	N/A	N/A	N/A	N/A	N/A	N/A	N/A	N/A	N/A	N/A	N/A
ZC3H7A	TRAK1	HUMAN	HUMAN	Q8IWR0	Q9UPV9	Z3H7A_HUMAN	TRAK1_HUMAN	1	0	1.75	0	N/A	N/A	N/A	N/A	0	0	0	0	0	1	0	0	1	1	1	Cytosol	N/A	Endoplasmic reticulum	Nucleoplasm	N/A	0	N/A	N/A	N/A	0	0	0	0	N/A	N/A	N/A	N/A	N/A	N/A	N/A	N/A	N/A	N/A	N/A	N/A	N/A	N/A	N/A	N/A	N/A
DDX20	PPID	HUMAN	HUMAN	Q9UHI6	Q08752	DDX20_HUMAN	PPID_HUMAN	1	0	1.75	0	N/A	N/A	N/A	N/A	0	0	0	0	0	0	1	1	1	1	1	Nuclear bodies;Nucleoplasm	Cytosol	Cytosol;Nucleoli	Nucleoplasm	Cytosol;Nucleoplasm	0	N/A	N/A	N/A	0	0	0	0	N/A	N/A	N/A	N/A	N/A	N/A	N/A	N/A	N/A	N/A	N/A	N/A	N/A	N/A	N/A	N/A	N/A
THOC3	KIF2A	HUMAN	MOUSE	Q96J01	P28740	THOC3_HUMAN	KIF2A_MOUSE	1	0.38	1.75	0	N/A	N/A	N/A	N/A	0	0	0	0	0	1	1	1	1	1	1	Nucleoplasm	Vesicles	Centrosome;Nucleoli;Nucleoplasm	N/A	Nucleoplasm	0	N/A	N/A	N/A	0	0	0	0	N/A	N/A	N/A	N/A	N/A	N/A	N/A	N/A	N/A	N/A	N/A	N/A	N/A	N/A	N/A	N/A	N/A
RPL28	SNRPD1	HUMAN	HUMAN	P46779	P62314	RL28_HUMAN	SMD1_HUMAN	1	0	1.75	0	N/A	N/A	N/A	N/A	0	0	0	0	0	1	1	0	N/A	1	N/A	Cytosol;Endoplasmic reticulum	N/A	N/A	N/A	N/A	0	N/A	N/A	N/A	0	0	0	0	N/A	N/A	N/A	N/A	N/A	N/A	N/A	N/A	N/A	N/A	N/A	N/A	N/A	N/A	N/A	N/A	N/A
OS9	AEN	MOUSE	HUMAN	Q8K2C7	Q8WTP8	OS9_MOUSE	AEN_HUMAN	2	0.41	1.75	0	N/A	N/A	N/A	N/A	0	0	0	0	0	0	0	0	1	1	0	Endoplasmic reticulum	N/A	Nucleoplasm	Nuclear membrane;Nucleoli	N/A	0	N/A	N/A	N/A	0	0	0	0	N/A	N/A	N/A	N/A	N/A	N/A	N/A	N/A	N/A	N/A	N/A	N/A	N/A	N/A	N/A	N/A	N/A
RBPMS	PPIL3	HUMAN	HUMAN	Q93062	Q9H2H8	RBPMS_HUMAN	PPIL3_HUMAN	1	0	1.75	0	N/A	N/A	N/A	N/A	0	0	0	0	0	1	1	1	1	1	0	Nucleoplasm	Cytosol	Nucleoplasm	N/A	Nucleoplasm	0	N/A	N/A	N/A	0	0	0	0	N/A	N/A	N/A	N/A	N/A	N/A	N/A	N/A	N/A	N/A	N/A	N/A	N/A	N/A	N/A	N/A	N/A
HOOK3	MAP1S	HUMAN	MOUSE	Q86VS8	Q8C052	HOOK3_HUMAN	MAP1S_MOUSE	1	0	1.75	0	0	0	0	1	0	0	0	0	0	0	0	0	0	1	1	Centriolar satellite	Cytosol;Golgi apparatus	Cytosol	N/A	Cytosol	0	N/A	N/A	N/A	0	0	0	0	N/A	N/A	N/A	N/A	N/A	N/A	N/A	N/A	N/A	N/A	N/A	N/A	N/A	N/A	N/A	N/A	N/A
SRRM4	SRSF8	HUMAN	HUMAN	A7MD48	Q9BRL6	SRRM4_HUMAN	SRSF8_HUMAN	9	0.28	1.75	0	0	0	0	2	0	0	0	0	0	1	1	N/A	1	N/A	1	N/A	N/A	Nucleoplasm	Cytosol	N/A	0	N/A	N/A	N/A	0	0	0	0	N/A	N/A	N/A	N/A	N/A	N/A	N/A	N/A	N/A	N/A	N/A	N/A	N/A	N/A	N/A	N/A	N/A
CNN3	NIP7	MOUSE	HUMAN	Q9DAW9	Q9Y221	CNN3_MOUSE	NIP7_HUMAN	1	0	1.75	0	N/A	N/A	N/A	N/A	0	0	0	0	0	0	0	0	1	1	0	Actin filaments	Cytosol	Nucleoli;Nucleoplasm	N/A	N/A	0	N/A	N/A	N/A	0	1	0	292	N/A	N/A	N/A	N/A	N/A	N/A	N/A	N/A	N/A	N/A	N/A	N/A	N/A	N/A	N/A	N/A	N/A
H2AFY2	CALD1	HUMAN	HUMAN	Q9P0M6	Q05682	H2AW_HUMAN	CALD1_HUMAN	2	0.42	1.75	0	N/A	N/A	N/A	N/A	0	0	0	0	0	0	0	1	0	0	1	Nucleoplasm	N/A	Actin filaments;Plasma membrane	N/A	N/A	0	N/A	N/A	N/A	0	0	0	0	N/A	N/A	N/A	N/A	N/A	N/A	N/A	N/A	N/A	N/A	N/A	N/A	N/A	N/A	N/A	N/A	N/A
GRB2	NOP58	MOUSE	MOUSE	Q60631	Q6DFW4	GRB2_MOUSE	NOP58_MOUSE	1	0.4	1.75	0	N/A	N/A	N/A	N/A	0	0	0	0	0	1	1	1	1	0	0	Nucleoplasm	N/A	Nucleoli fibrillar center	Nucleoplasm	Nucleoplasm	0	N/A	N/A	N/A	0	0	0	0	N/A	N/A	N/A	N/A	N/A	N/A	N/A	N/A	N/A	N/A	N/A	N/A	N/A	N/A	N/A	N/A	N/A
SF3B4	ILF2	HUMAN	HUMAN	Q15427	Q12905	SF3B4_HUMAN	ILF2_HUMAN	1	0	1.75	0	0	0	0	2	0	1	1	0	1	1	1	1	1	0	0	Nuclear speckles	N/A	Nucleoplasm	N/A	N/A	0	N/A	N/A	N/A	1	0	16176	0	N/A	N/A	N/A	N/A	N/A	N/A	N/A	N/A	N/A	N/A	N/A	N/A	N/A	N/A	N/A	N/A	N/A
GRB2	DYNC2LI1	MOUSE	HUMAN	Q60631	Q8TCX1	GRB2_MOUSE	DC2L1_HUMAN	1	0	1.75	0	N/A	N/A	N/A	N/A	0	0	0	0	0	1	0	1	0	0	1	Nucleoplasm	N/A	Cytosol	N/A	N/A	0	N/A	N/A	N/A	0	0	0	0	N/A	N/A	N/A	N/A	N/A	N/A	N/A	N/A	N/A	N/A	N/A	N/A	N/A	N/A	N/A	N/A	N/A
RPS24	SNRPA	MOUSE	HUMAN	P62849	P09012	RS24_MOUSE	SNRPA_HUMAN	2	0	1.75	0	0.26	0	0	1	0	0	0	0	0	1	1	1	1	1	0	Cytosol;Endoplasmic reticulum	Nuclear bodies	Nucleoplasm	N/A	N/A	0	N/A	N/A	N/A	0	0	0	0	N/A	N/A	N/A	N/A	N/A	N/A	N/A	N/A	N/A	N/A	N/A	N/A	N/A	N/A	N/A	N/A	N/A
DDX23	RC3H2	HUMAN	HUMAN	Q9BUQ8	Q9HBD1	DDX23_HUMAN	RC3H2_HUMAN	2	0.47	1.75	0	N/A	N/A	N/A	N/A	0	0	0	0	0	1	1	1	0	0	1	Nucleoli;Nucleoplasm	N/A	Vesicles	N/A	N/A	0	N/A	N/A	N/A	0	0	0	0	N/A	N/A	N/A	N/A	N/A	N/A	N/A	N/A	N/A	N/A	N/A	N/A	N/A	N/A	N/A	N/A	N/A
DUSP14	DDX54	MOUSE	MOUSE	Q9JLY7	Q8K4L0	DUS14_MOUSE	DDX54_MOUSE	1	0.43	1.75	0	N/A	N/A	N/A	N/A	0	0	0	0	0	1	0	1	1	1	1	Cytosol;Nucleoplasm	N/A	Golgi apparatus;Nucleoli;Nucleoplasm	N/A	Nucleoplasm	0	N/A	N/A	N/A	0	0	0	0	N/A	N/A	N/A	N/A	N/A	N/A	N/A	N/A	N/A	N/A	N/A	N/A	N/A	N/A	N/A	N/A	N/A
KATNB1	HSP90AA1	MOUSE	MOUSE	Q8BG40	P07901	KTNB1_MOUSE	HS90A_MOUSE	1	0	1.75	0	N/A	N/A	N/A	N/A	0	0	0	0	0	0	1	0	0	1	1	Cytosol;Plasma membrane	Microtubules	Cytosol	N/A	Cytosol	0	N/A	N/A	N/A	0	0	0	0	N/A	N/A	N/A	N/A	N/A	N/A	N/A	N/A	N/A	N/A	N/A	N/A	N/A	N/A	N/A	N/A	N/A
U2AF2	RPL27	MOUSE	MOUSE	P26369	P61358	U2AF2_MOUSE	RL27_MOUSE	2	0	1.75	0	0	0	0	1	0	0	0	0	0	1	1	1	N/A	0	N/A	Nuclear speckles	Nucleoplasm	N/A	N/A	N/A	0	N/A	N/A	N/A	1	0	14360	0	N/A	N/A	N/A	N/A	N/A	N/A	N/A	N/A	N/A	N/A	N/A	N/A	N/A	N/A	N/A	N/A	N/A
RBFOX2	WBP4	HUMAN	HUMAN	O43251	O75554	RFOX2_HUMAN	WBP4_HUMAN	1	0.46	1.75	0	0.89	1.38	0	3	0	0	0	0	0	1	1	1	1	1	0	Nucleoplasm	Cytosol	Nucleoplasm	Plasma membrane;Vesicles	Nucleoplasm	0	N/A	N/A	N/A	1	0	10995	0	N/A	N/A	N/A	N/A	N/A	N/A	N/A	N/A	N/A	N/A	N/A	N/A	N/A	N/A	N/A	N/A	N/A
ACAA2	RPL3	HUMAN	HUMAN	P42765	P39023	THIM_HUMAN	RL3_HUMAN	1	0	1.75	0	N/A	N/A	N/A	N/A	0	0	0	0	0	0	1	0	1	1	1	Mitochondria	N/A	Cytosol;Nucleoli	N/A	N/A	0	N/A	N/A	N/A	0	0	0	0	N/A	N/A	N/A	N/A	N/A	N/A	N/A	N/A	N/A	N/A	N/A	N/A	N/A	N/A	N/A	N/A	N/A
HJURP	HNRNPLL	HUMAN	HUMAN	Q8NCD3	Q8WVV9	HJURP_HUMAN	HNRLL_HUMAN	1	0	1.75	0	N/A	N/A	N/A	N/A	0	0	0	0	0	0	1	1	1	0	1	Nucleoli;Nucleoplasm	Mitochondria	Nucleoplasm	Cytosol;Mitochondria	Mitochondria;Nucleoplasm	0	N/A	N/A	N/A	0	0	0	0	N/A	N/A	N/A	N/A	N/A	N/A	N/A	N/A	N/A	N/A	N/A	N/A	N/A	N/A	N/A	N/A	N/A
MOV10	NPM1	HUMAN	HUMAN	Q9HCE1	P06748	MOV10_HUMAN	NPM_HUMAN	1	0	1.75	0	N/A	N/A	N/A	N/A	1	1	1	0	1	1	1	0	1	1	0	Cytosol	N/A	Nucleoli	Nucleoplasm	N/A	0	N/A	N/A	N/A	0	1	0	45	N/A	N/A	N/A	N/A	N/A	N/A	N/A	N/A	N/A	N/A	N/A	N/A	N/A	N/A	N/A	N/A	N/A
MRPL28	KRR1	HUMAN	MOUSE	Q13084	Q8BGA5	RM28_HUMAN	KRR1_MOUSE	1	0.43	1.75	0	N/A	N/A	N/A	N/A	0	0	0	0	0	0	1	0	1	1	0	Mitochondria	N/A	Nucleoli	Nucleoplasm	N/A	0	N/A	N/A	N/A	0	0	0	0	N/A	N/A	N/A	N/A	N/A	N/A	N/A	N/A	N/A	N/A	N/A	N/A	N/A	N/A	N/A	N/A	N/A
LSM5	RPS27	HUMAN	HUMAN	Q9Y4Y9	P42677	LSM5_HUMAN	RS27_HUMAN	1	0	1.75	0	N/A	N/A	N/A	N/A	0	0	0	0	0	1	1	N/A	1	N/A	1	N/A	N/A	Cytosol;Endoplasmic reticulum	Nucleoli	N/A	0	N/A	N/A	N/A	0	0	0	0	N/A	N/A	N/A	N/A	N/A	N/A	N/A	N/A	N/A	N/A	N/A	N/A	N/A	N/A	N/A	N/A	N/A
CSTF2T	MRPL37	MOUSE	HUMAN	Q8C7E9	Q9BZE1	CSTFT_MOUSE	RM37_HUMAN	1	0	1.75	0	N/A	N/A	N/A	N/A	0	0	0	0	0	1	1	1	0	1	1	Nucleoplasm	Vesicles	Mitochondria	N/A	N/A	0	N/A	N/A	N/A	1	0	31277	0	N/A	N/A	N/A	N/A	N/A	N/A	N/A	N/A	N/A	N/A	N/A	N/A	N/A	N/A	N/A	N/A	N/A
PSPC1	SGO2	MOUSE	HUMAN	Q8R326	Q562F6	PSPC1_MOUSE	SGO2_HUMAN	2	0	1.75	0	N/A	N/A	N/A	N/A	0	0	0	0	0	1	0	1	1	0	0	Nucleoplasm	Nucleoli fibrillar center	Nucleoplasm	Nuclear bodies	Nucleoplasm	0	N/A	N/A	N/A	0	0	0	0	N/A	N/A	N/A	N/A	N/A	N/A	N/A	N/A	N/A	N/A	N/A	N/A	N/A	N/A	N/A	N/A	N/A
RRS1	NUDT21	MOUSE	MOUSE	Q9CYH6	Q9CQF3	RRS1_MOUSE	CPSF5_MOUSE	1	0	1.75	0	N/A	N/A	N/A	N/A	0	0	0	0	0	1	1	1	1	0	0	Nucleoli	N/A	Nuclear bodies	Centriolar satellite	N/A	0	N/A	N/A	N/A	0	0	0	0	N/A	N/A	N/A	N/A	N/A	N/A	N/A	N/A	N/A	N/A	N/A	N/A	N/A	N/A	N/A	N/A	N/A
RBPMS	RNPS1	HUMAN	MOUSE	Q93062	Q99M28	RBPMS_HUMAN	RNPS1_MOUSE	1	0	1.75	0	0	0	0	0	0	0	0	0	0	1	1	1	1	1	0	Nucleoplasm	Cytosol	Nucleoplasm	N/A	Nucleoplasm	0	N/A	N/A	N/A	0	0	0	0	N/A	N/A	N/A	N/A	N/A	N/A	N/A	N/A	N/A	N/A	N/A	N/A	N/A	N/A	N/A	N/A	N/A
LENG1	MDH2	HUMAN	HUMAN	Q96BZ8	P40926	LENG1_HUMAN	MDHM_HUMAN	1	0.41	1.75	0	N/A	N/A	N/A	N/A	0	0	0	0	0	1	1	1	0	1	1	Plasma membrane	Nucleoplasm	Mitochondria	N/A	N/A	0	N/A	N/A	N/A	0	0	0	0	N/A	N/A	N/A	N/A	N/A	N/A	N/A	N/A	N/A	N/A	N/A	N/A	N/A	N/A	N/A	N/A	N/A
TXNL4A	EIF3L	HUMAN	HUMAN	P83876	Q9Y262	TXN4A_HUMAN	EIF3L_HUMAN	2	0.39	1.75	0	N/A	N/A	N/A	N/A	0	0	0	0	0	1	0	1	1	1	0	Nuclear membrane;Nucleoplasm	Cytosol	Nucleoli	Nucleoplasm	Nucleoplasm	0	N/A	N/A	N/A	0	0	0	0	N/A	N/A	N/A	N/A	N/A	N/A	N/A	N/A	N/A	N/A	N/A	N/A	N/A	N/A	N/A	N/A	N/A
DMRTB1	RPS27A	HUMAN	HUMAN	Q96MA1	P62979	DMRTB_HUMAN	RS27A_HUMAN	1	0	1.75	0	N/A	N/A	N/A	N/A	0	0	0	0	0	1	1	N/A	1	N/A	1	N/A	N/A	Cytosol;Endoplasmic reticulum;Nucleoli	N/A	N/A	0	N/A	N/A	N/A	0	0	0	0	N/A	N/A	N/A	N/A	N/A	N/A	N/A	N/A	N/A	N/A	N/A	N/A	N/A	N/A	N/A	N/A	N/A
EIF3L	EXOSC8	HUMAN	HUMAN	Q9Y262	Q96B26	EIF3L_HUMAN	EXOS8_HUMAN	2	0	1.75	0	N/A	N/A	N/A	N/A	0	0	0	0	0	0	1	1	1	0	1	Nucleoli	Nucleoplasm	Nucleoli fibrillar center;Vesicles	N/A	N/A	0	N/A	N/A	N/A	0	0	0	0	N/A	N/A	N/A	N/A	N/A	N/A	N/A	N/A	N/A	N/A	N/A	N/A	N/A	N/A	N/A	N/A	N/A
RPS19BP1	DMRTB1	MOUSE	HUMAN	Q8C6B9	Q96MA1	AROS_MOUSE	DMRTB_HUMAN	2	0.44	1.75	0	N/A	N/A	N/A	N/A	0	0	0	0	0	1	1	1	N/A	0	N/A	Cytosol;Nucleoli	Nucleoplasm	N/A	N/A	N/A	0	N/A	N/A	N/A	0	0	0	0	N/A	N/A	N/A	N/A	N/A	N/A	N/A	N/A	N/A	N/A	N/A	N/A	N/A	N/A	N/A	N/A	N/A
USP10	SGO2	HUMAN	HUMAN	Q14694	Q562F6	UBP10_HUMAN	SGO2_HUMAN	1	0	1.74	0	N/A	N/A	N/A	N/A	0	0	0	0	0	1	0	1	1	1	0	Cytosol	Nucleoplasm	Nucleoplasm	Nuclear bodies	Nucleoplasm	0	N/A	N/A	N/A	0	0	0	0	N/A	N/A	N/A	N/A	N/A	N/A	N/A	N/A	N/A	N/A	N/A	N/A	N/A	N/A	N/A	N/A	N/A
GTF2F1	DMRTB1	MOUSE	HUMAN	Q3THK3	Q96MA1	T2FA_MOUSE	DMRTB_HUMAN	2	0	1.74	0	N/A	N/A	N/A	N/A	0	0	0	0	0	0	1	1	N/A	1	N/A	Nucleoplasm	Cell Junctions	N/A	N/A	N/A	0	N/A	N/A	N/A	1	0	9455	0	N/A	N/A	N/A	N/A	N/A	N/A	N/A	N/A	N/A	N/A	N/A	N/A	N/A	N/A	N/A	N/A	N/A
TEFM	IMP3	HUMAN	MOUSE	Q96QE5	Q921Y2	TEFM_HUMAN	IMP3_MOUSE	2	0	1.74	0	N/A	N/A	N/A	N/A	0	0	0	0	0	0	1	0	1	1	0	Mitochondria	N/A	Nucleoli;Nucleoplasm	N/A	N/A	0	N/A	N/A	N/A	0	0	0	0	N/A	N/A	N/A	N/A	N/A	N/A	N/A	N/A	N/A	N/A	N/A	N/A	N/A	N/A	N/A	N/A	N/A
SRSF6	PRPF19	MOUSE	HUMAN	Q3TWW8	Q9UMS4	SRSF6_MOUSE	PRP19_HUMAN	1	0	1.74	0	N/A	N/A	N/A	N/A	0	0	0	0	0	1	1	1	1	0	0	Nuclear speckles	N/A	Nuclear speckles	N/A	Nuclear speckles	0	N/A	N/A	N/A	0	0	0	0	N/A	N/A	N/A	N/A	N/A	N/A	N/A	N/A	N/A	N/A	N/A	N/A	N/A	N/A	N/A	N/A	N/A
PQBP1	XRN2	HUMAN	HUMAN	O60828	Q9H0D6	PQBP1_HUMAN	XRN2_HUMAN	1	0.36	1.74	0	N/A	N/A	N/A	N/A	0	0	0	0	0	1	1	1	1	0	0	Nuclear speckles	N/A	Nucleoli	Nucleoplasm	N/A	0	N/A	N/A	N/A	0	1	0	3019	N/A	N/A	N/A	N/A	N/A	N/A	N/A	N/A	N/A	N/A	N/A	N/A	N/A	N/A	N/A	N/A	N/A
MBNL2	AEN	HUMAN	HUMAN	Q5VZF2	Q8WTP8	MBNL2_HUMAN	AEN_HUMAN	1	0	1.74	0	N/A	N/A	N/A	N/A	0	0	0	0	0	1	0	1	1	0	0	Nucleoplasm	N/A	Nucleoplasm	Nuclear membrane;Nucleoli	Nucleoplasm	0	N/A	N/A	N/A	0	0	0	0	N/A	N/A	N/A	N/A	N/A	N/A	N/A	N/A	N/A	N/A	N/A	N/A	N/A	N/A	N/A	N/A	N/A
KHDRBS2	UTP18	HUMAN	MOUSE	Q5VWX1	Q5SSI6	KHDR2_HUMAN	UTP18_MOUSE	1	0.42	1.74	0	N/A	N/A	N/A	N/A	0	0	0	0	0	1	0	N/A	1	N/A	0	N/A	N/A	Nucleoli	Nuclear membrane;Nucleoplasm	N/A	0	N/A	N/A	N/A	0	1	0	180	N/A	N/A	N/A	N/A	N/A	N/A	N/A	N/A	N/A	N/A	N/A	N/A	N/A	N/A	N/A	N/A	N/A
DIEXF	RPL35	HUMAN	HUMAN	Q68CQ4	P42766	DIEXF_HUMAN	RL35_HUMAN	1	0	1.74	0	N/A	N/A	N/A	N/A	0	0	0	0	0	0	1	N/A	0	N/A	1	N/A	N/A	Cytosol;Endoplasmic reticulum	N/A	N/A	0	N/A	N/A	N/A	0	0	0	0	N/A	N/A	N/A	N/A	N/A	N/A	N/A	N/A	N/A	N/A	N/A	N/A	N/A	N/A	N/A	N/A	N/A
RC3H2	MAP7	HUMAN	HUMAN	Q9HBD1	Q14244	RC3H2_HUMAN	MAP7_HUMAN	1	0.43	1.74	0	N/A	N/A	N/A	N/A	0	0	0	0	0	1	0	0	0	1	1	Vesicles	N/A	Cytosol;Microtubules	N/A	N/A	0	N/A	N/A	N/A	0	0	0	0	N/A	N/A	N/A	N/A	N/A	N/A	N/A	N/A	N/A	N/A	N/A	N/A	N/A	N/A	N/A	N/A	N/A
FASTKD2	DMRTB1	MOUSE	HUMAN	Q922E6	Q96MA1	FAKD2_MOUSE	DMRTB_HUMAN	1	0	1.74	0	N/A	N/A	N/A	N/A	0	0	0	0	0	1	1	0	N/A	1	N/A	Mitochondria	N/A	N/A	N/A	N/A	0	N/A	N/A	N/A	1	0	1532	0	N/A	N/A	N/A	N/A	N/A	N/A	N/A	N/A	N/A	N/A	N/A	N/A	N/A	N/A	N/A	N/A	N/A
CELF1	SNRPG	MOUSE	HUMAN	P28659	P62308	CELF1_MOUSE	RUXG_HUMAN	1	0	1.74	0	N/A	N/A	N/A	N/A	0	0	0	0	0	1	1	1	1	0	0	Nucleoplasm	N/A	Nucleoplasm	N/A	Nucleoplasm	0	N/A	N/A	N/A	0	0	0	0	N/A	N/A	N/A	N/A	N/A	N/A	N/A	N/A	N/A	N/A	N/A	N/A	N/A	N/A	N/A	N/A	N/A
BCAS2	DDX19A	HUMAN	HUMAN	O75934	Q9NUU7	SPF27_HUMAN	DD19A_HUMAN	1	0.38	1.74	0	N/A	N/A	N/A	N/A	0	0	0	0	0	1	1	1	0	1	0	Centrosome;Nuclear speckles	N/A	Nucleoplasm	N/A	N/A	0	N/A	N/A	N/A	0	0	0	0	N/A	N/A	N/A	N/A	N/A	N/A	N/A	N/A	N/A	N/A	N/A	N/A	N/A	N/A	N/A	N/A	N/A
GIMAP4	DCAF13	HUMAN	MOUSE	Q9NUV9	Q6PAC3	GIMA4_HUMAN	DCA13_MOUSE	1	0	1.74	0	N/A	N/A	N/A	N/A	0	0	0	0	0	0	0	N/A	1	N/A	1	N/A	N/A	Nucleoli;Nucleoplasm	Cell Junctions;Centrosome;Cytosol	N/A	0	N/A	N/A	N/A	0	0	0	0	N/A	N/A	N/A	N/A	N/A	N/A	N/A	N/A	N/A	N/A	N/A	N/A	N/A	N/A	N/A	N/A	N/A
PURB	EXOSC3	HUMAN	HUMAN	Q96QR8	Q9NQT5	PURB_HUMAN	EXOS3_HUMAN	2	0.43	1.74	0	N/A	N/A	N/A	N/A	0	0	0	0	0	1	1	1	1	0	0	Nucleoplasm	N/A	Nucleoplasm	N/A	Nucleoplasm	0	N/A	N/A	N/A	0	0	0	0	N/A	N/A	N/A	N/A	N/A	N/A	N/A	N/A	N/A	N/A	N/A	N/A	N/A	N/A	N/A	N/A	N/A
SRSF5	DDX17	MOUSE	HUMAN	O35326	Q92841	SRSF5_MOUSE	DDX17_HUMAN	1	0	1.74	0	N/A	N/A	N/A	N/A	0	0	0	0	0	1	1	1	1	1	0	Nucleoplasm	Cytosol;Nucleoli	Nuclear speckles	N/A	N/A	0	N/A	N/A	N/A	0	0	0	0	N/A	N/A	N/A	N/A	N/A	N/A	N/A	N/A	N/A	N/A	N/A	N/A	N/A	N/A	N/A	N/A	N/A
NELFE	THOC7	MOUSE	HUMAN	P19426	Q6I9Y2	NELFE_MOUSE	THOC7_HUMAN	1	0.42	1.74	0	N/A	N/A	N/A	N/A	0	0	0	0	0	0	0	1	1	0	1	Nucleoplasm	Nuclear bodies	Cytosol;Nuclear speckles	N/A	N/A	0	N/A	N/A	N/A	0	0	0	0	N/A	N/A	N/A	N/A	N/A	N/A	N/A	N/A	N/A	N/A	N/A	N/A	N/A	N/A	N/A	N/A	N/A
NOP2	LUC7L2	HUMAN	HUMAN	P46087	Q9Y383	NOP2_HUMAN	LC7L2_HUMAN	1	0	1.74	0	0	0	0	0	0	0	0	0	0	1	1	1	1	0	0	Nucleoli	N/A	Nucleoplasm	N/A	N/A	0	N/A	N/A	N/A	0	0	0	0	N/A	N/A	N/A	N/A	N/A	N/A	N/A	N/A	N/A	N/A	N/A	N/A	N/A	N/A	N/A	N/A	N/A
SF3A3	FEZ2	MOUSE	MOUSE	Q9D554	Q6TYB5	SF3A3_MOUSE	FEZ2_MOUSE	2	0	1.74	0	N/A	N/A	N/A	N/A	0	0	0	0	0	1	1	1	1	0	1	Nuclear speckles	Nucleoplasm	Nucleoli	Cytosol;Golgi apparatus	N/A	0	N/A	N/A	N/A	1	0	2357	0	N/A	N/A	N/A	N/A	N/A	N/A	N/A	N/A	N/A	N/A	N/A	N/A	N/A	N/A	N/A	N/A	N/A
GNL3L	RPL9	HUMAN	HUMAN	Q9NVN8	P32969	GNL3L_HUMAN	RL9_HUMAN	1	0	1.74	0	N/A	N/A	N/A	N/A	0	0	0	0	0	1	1	1	1	1	1	Nucleoli	Cytosol;Nucleoplasm	Cytosol;Endoplasmic reticulum	Nucleoli	Cytosol;Nucleoli	0	N/A	N/A	N/A	0	0	0	0	N/A	N/A	N/A	N/A	N/A	N/A	N/A	N/A	N/A	N/A	N/A	N/A	N/A	N/A	N/A	N/A	N/A
SERBP1	GAR1	MOUSE	HUMAN	Q9CY58	Q9NY12	PAIRB_MOUSE	GAR1_HUMAN	1	0	1.74	0	N/A	N/A	N/A	N/A	0	0	0	0	0	1	0	0	1	1	0	Cytosol	N/A	Nucleoli fibrillar center;Nucleoplasm	N/A	N/A	0	N/A	N/A	N/A	1	0	154	0	N/A	N/A	N/A	N/A	N/A	N/A	N/A	N/A	N/A	N/A	N/A	N/A	N/A	N/A	N/A	N/A	N/A
RBFOX2	PNO1	HUMAN	HUMAN	O43251	Q9NRX1	RFOX2_HUMAN	PNO1_HUMAN	1	0	1.74	0	N/A	N/A	N/A	N/A	0	0	0	0	0	1	1	1	1	1	0	Nucleoplasm	Cytosol	Nucleoli	Nucleoplasm	Nucleoplasm	0	N/A	N/A	N/A	1	0	10995	0	N/A	N/A	N/A	N/A	N/A	N/A	N/A	N/A	N/A	N/A	N/A	N/A	N/A	N/A	N/A	N/A	N/A
DLD	RPS6	HUMAN	HUMAN	P09622	P62753	DLDH_HUMAN	RS6_HUMAN	1	0.45	1.74	0	N/A	N/A	N/A	N/A	0	0	0	0	0	1	1	0	0	1	1	Mitochondria	N/A	Cytosol;Endoplasmic reticulum	N/A	N/A	0	N/A	N/A	N/A	0	0	0	0	N/A	N/A	N/A	N/A	N/A	N/A	N/A	N/A	N/A	N/A	N/A	N/A	N/A	N/A	N/A	N/A	N/A
DENND1A	RBM22	HUMAN	HUMAN	Q8TEH3	Q9NW64	DEN1A_HUMAN	RBM22_HUMAN	1	0	1.74	0	N/A	N/A	N/A	N/A	0	0	0	0	0	0	1	1	1	1	0	Cytosol;Vesicles	Nucleoplasm	Nucleoplasm	N/A	Nucleoplasm	0	N/A	N/A	N/A	0	1	0	2871	N/A	N/A	N/A	N/A	N/A	N/A	N/A	N/A	N/A	N/A	N/A	N/A	N/A	N/A	N/A	N/A	N/A
MBNL1	SRSF2	HUMAN	HUMAN	Q9NR56	Q01130	MBNL1_HUMAN	SRSF2_HUMAN	1	0	1.74	0	N/A	N/A	N/A	N/A	0	0	0	0	0	1	1	1	1	1	1	Nucleoplasm	Cytosol	Nucleoplasm	Cytosol	Cytosol;Nucleoplasm	0	N/A	N/A	N/A	0	0	0	0	N/A	N/A	N/A	N/A	N/A	N/A	N/A	N/A	N/A	N/A	N/A	N/A	N/A	N/A	N/A	N/A	N/A
SRSF11	EXOSC7	HUMAN	HUMAN	Q05519	Q15024	SRS11_HUMAN	EXOS7_HUMAN	2	0.45	1.74	0	0	0	0	1	0	0	0	0	0	1	1	1	1	0	0	Nuclear speckles	N/A	Nuclear speckles	N/A	Nuclear speckles	0	N/A	N/A	N/A	0	0	0	0	N/A	N/A	N/A	N/A	N/A	N/A	N/A	N/A	N/A	N/A	N/A	N/A	N/A	N/A	N/A	N/A	N/A
MRPS30	DNTTIP2	HUMAN	HUMAN	Q9NP92	Q5QJE6	RT30_HUMAN	TDIF2_HUMAN	1	0	1.74	0	N/A	N/A	N/A	N/A	0	0	0	0	0	1	0	N/A	1	N/A	0	N/A	N/A	Nucleoli	N/A	N/A	0	N/A	N/A	N/A	0	0	0	0	N/A	N/A	N/A	N/A	N/A	N/A	N/A	N/A	N/A	N/A	N/A	N/A	N/A	N/A	N/A	N/A	N/A
RPUSD3	NIFK	HUMAN	MOUSE	Q6P087	Q91VE6	RUSD3_HUMAN	MK67I_MOUSE	1	0.41	1.74	0	N/A	N/A	N/A	N/A	0	0	0	0	0	0	1	1	1	0	0	Nucleoplasm	N/A	Nucleoli	N/A	N/A	0	N/A	N/A	N/A	0	0	0	0	N/A	N/A	N/A	N/A	N/A	N/A	N/A	N/A	N/A	N/A	N/A	N/A	N/A	N/A	N/A	N/A	N/A
PRPF31	CALM1	HUMAN	MOUSE	Q8WWY3	P0DP26	PRP31_HUMAN	CALM1_MOUSE	1	0	1.74	0	N/A	N/A	N/A	N/A	0	0	0	0	0	1	1	1	0	0	1	Nucleoplasm	N/A	Vesicles	N/A	N/A	0	N/A	N/A	N/A	0	0	0	0	N/A	N/A	N/A	N/A	N/A	N/A	N/A	N/A	N/A	N/A	N/A	N/A	N/A	N/A	N/A	N/A	N/A
NGRN	RPN1	HUMAN	HUMAN	Q9NPE2	P04843	NGRN_HUMAN	RPN1_HUMAN	2	0	1.74	0	N/A	N/A	N/A	N/A	0	0	0	0	0	1	0	1	0	1	1	Mitochondria	Cytokinetic bridge;Nucleoplasm	Endoplasmic reticulum	N/A	N/A	0	N/A	N/A	N/A	0	0	0	0	N/A	N/A	N/A	N/A	N/A	N/A	N/A	N/A	N/A	N/A	N/A	N/A	N/A	N/A	N/A	N/A	N/A
REEP2	NUFIP2	HUMAN	MOUSE	Q9BRK0	Q5F2E7	REEP2_HUMAN	NUFP2_MOUSE	1	0	1.74	0	N/A	N/A	N/A	N/A	0	0	0	0	0	0	1	N/A	1	N/A	1	N/A	N/A	Nucleoplasm	Cytosol;Nuclear bodies	N/A	0	N/A	N/A	N/A	0	0	0	0	N/A	N/A	N/A	N/A	N/A	N/A	N/A	N/A	N/A	N/A	N/A	N/A	N/A	N/A	N/A	N/A	N/A
DHX16	UBE2L3	HUMAN	MOUSE	O60231	P68037	DHX16_HUMAN	UB2L3_MOUSE	1	0	1.74	0	N/A	N/A	N/A	N/A	0	0	0	0	0	1	0	1	1	0	1	Nucleoplasm	N/A	Cytosol;Nucleoplasm	N/A	Nucleoplasm	0	N/A	N/A	N/A	0	0	0	0	N/A	N/A	N/A	N/A	N/A	N/A	N/A	N/A	N/A	N/A	N/A	N/A	N/A	N/A	N/A	N/A	N/A
MMTAG2	GAR1	HUMAN	HUMAN	Q9BU76	Q9NY12	MMTA2_HUMAN	GAR1_HUMAN	1	0	1.74	0	N/A	N/A	N/A	N/A	0	0	0	0	0	1	0	N/A	1	N/A	0	N/A	N/A	Nucleoli fibrillar center;Nucleoplasm	N/A	N/A	0	N/A	N/A	N/A	0	0	0	0	N/A	N/A	N/A	N/A	N/A	N/A	N/A	N/A	N/A	N/A	N/A	N/A	N/A	N/A	N/A	N/A	N/A
UTP18	RBFOX2	MOUSE	HUMAN	Q5SSI6	O43251	UTP18_MOUSE	RFOX2_HUMAN	2	0	1.74	0	0	0	0	1	0	0	0	0	0	0	1	1	1	0	1	Nucleoli	Nuclear membrane;Nucleoplasm	Nucleoplasm	Cytosol	Nucleoplasm	0	N/A	N/A	N/A	1	1	180	10995	N/A	N/A	N/A	N/A	N/A	N/A	N/A	N/A	N/A	N/A	N/A	N/A	N/A	N/A	N/A	N/A	N/A
UNKL	HEXIM1	HUMAN	HUMAN	Q9H9P5	O94992	UNKL_HUMAN	HEXI1_HUMAN	1	0.44	1.74	0	N/A	N/A	N/A	N/A	0	0	0	0	0	1	1	0	1	1	1	Cytosol	N/A	Nucleoplasm	Vesicles	N/A	0	N/A	N/A	N/A	0	0	0	0	N/A	N/A	N/A	N/A	N/A	N/A	N/A	N/A	N/A	N/A	N/A	N/A	N/A	N/A	N/A	N/A	N/A
YTHDF2	DNAJA1	MOUSE	HUMAN	Q91YT7	P31689	YTHD2_MOUSE	DNJA1_HUMAN	2	0.71	1.74	0	N/A	N/A	N/A	N/A	0	0	0	0	0	0	0	0	0	1	1	Cytosol	Cytoplasmic bodies	Cytosol	Microtubules	Cytosol	0	N/A	N/A	N/A	0	0	0	0	N/A	N/A	N/A	N/A	N/A	N/A	N/A	N/A	N/A	N/A	N/A	N/A	N/A	N/A	N/A	N/A	N/A
SF3B4	SRRM4	HUMAN	HUMAN	Q15427	A7MD48	SF3B4_HUMAN	SRRM4_HUMAN	3	0.92	1.74	0	0	0	0	2	0	0	0	0	0	1	1	1	N/A	0	N/A	Nuclear speckles	N/A	N/A	N/A	N/A	0	N/A	N/A	N/A	1	0	16176	0	N/A	N/A	N/A	N/A	N/A	N/A	N/A	N/A	N/A	N/A	N/A	N/A	N/A	N/A	N/A	N/A	N/A
DDX1	NSUN2	HUMAN	HUMAN	Q92499	Q08J23	DDX1_HUMAN	NSUN2_HUMAN	1	0	1.74	0	N/A	N/A	N/A	N/A	0	0	0	0	0	1	0	1	1	1	0	Nucleoplasm	Cytosol	Nucleoplasm	N/A	Nucleoplasm	0	N/A	N/A	N/A	0	1	0	178	N/A	N/A	N/A	N/A	N/A	N/A	N/A	N/A	N/A	N/A	N/A	N/A	N/A	N/A	N/A	N/A	N/A
GRB2	KIF20A	MOUSE	HUMAN	Q60631	O95235	GRB2_MOUSE	KI20A_HUMAN	1	0	1.74	0	N/A	N/A	N/A	N/A	0	0	0	0	0	1	0	1	1	0	1	Nucleoplasm	N/A	Cleavage furrow;Nucleoplasm	Cytokinetic bridge	Nucleoplasm	0	N/A	N/A	N/A	0	0	0	0	N/A	N/A	N/A	N/A	N/A	N/A	N/A	N/A	N/A	N/A	N/A	N/A	N/A	N/A	N/A	N/A	N/A
ERAL1	CEP55	HUMAN	HUMAN	O75616	Q53EZ4	ERAL1_HUMAN	CEP55_HUMAN	2	0.37	1.74	0	N/A	N/A	N/A	N/A	0	0	0	0	0	0	1	0	0	1	1	Mitochondria	Cytosol	Centriolar satellite;Plasma membrane	Midbody	N/A	0	N/A	N/A	N/A	0	0	0	0	N/A	N/A	N/A	N/A	N/A	N/A	N/A	N/A	N/A	N/A	N/A	N/A	N/A	N/A	N/A	N/A	N/A
NAT10	CLK1	HUMAN	HUMAN	Q9H0A0	P49759	NAT10_HUMAN	CLK1_HUMAN	1	0	1.74	0	N/A	N/A	N/A	N/A	0	0	0	0	0	1	1	1	1	1	0	Nucleoli	Midbody	Nuclear membrane;Nucleoplasm	N/A	N/A	0	N/A	N/A	N/A	0	0	0	0	N/A	N/A	N/A	N/A	N/A	N/A	N/A	N/A	N/A	N/A	N/A	N/A	N/A	N/A	N/A	N/A	N/A
RC3H2	FXR1	HUMAN	MOUSE	Q9HBD1	Q61584	RC3H2_HUMAN	FXR1_MOUSE	1	0	1.74	0	N/A	N/A	N/A	N/A	1	1	0	0	1	1	1	0	0	1	1	Vesicles	N/A	Cytosol	N/A	N/A	1	N/A	N/A	N/A	0	1	0	1428	N/A	N/A	N/A	N/A	N/A	N/A	N/A	N/A	N/A	N/A	N/A	N/A	N/A	N/A	N/A	N/A	N/A
DENND1B	RPS5	HUMAN	MOUSE	Q6P3S1	P97461	DEN1B_HUMAN	RS5_MOUSE	1	0	1.74	0	N/A	N/A	N/A	N/A	0	0	0	0	0	0	0	1	0	1	1	Cytosol	Nuclear speckles	Cytosol;Endoplasmic reticulum	N/A	Cytosol	0	N/A	N/A	N/A	0	0	0	0	N/A	N/A	N/A	N/A	N/A	N/A	N/A	N/A	N/A	N/A	N/A	N/A	N/A	N/A	N/A	N/A	N/A
UBA52	APOBEC3G	HUMAN	HUMAN	P62987	Q9HC16	RL40_HUMAN	ABC3G_HUMAN	1	0	1.74	0	N/A	N/A	N/A	N/A	0	0	0	0	0	0	0	1	0	1	0	Cytosol;Endoplasmic reticulum	Nucleoplasm;Plasma membrane	Cytosol;Nucleoplasm	N/A	Cytosol;Nucleoplasm	0	N/A	N/A	N/A	0	0	0	0	N/A	N/A	N/A	N/A	N/A	N/A	N/A	N/A	N/A	N/A	N/A	N/A	N/A	N/A	N/A	N/A	N/A
H1-2	PCBP4	HUMAN	HUMAN	P16403	P57723	H12_HUMAN	PCBP4_HUMAN	1	0.42	1.74	0	N/A	N/A	N/A	N/A	0	0	0	0	0	1	1	N/A	0	N/A	1	N/A	N/A	Cytosol	N/A	N/A	0	N/A	N/A	N/A	0	0	0	0	N/A	N/A	N/A	N/A	N/A	N/A	N/A	N/A	N/A	N/A	N/A	N/A	N/A	N/A	N/A	N/A	N/A
NOL10	SMCHD1	HUMAN	HUMAN	Q9BSC4	A6NHR9	NOL10_HUMAN	SMHD1_HUMAN	1	0	1.74	0	N/A	N/A	N/A	N/A	0	0	0	0	0	0	0	1	1	0	0	Nucleoli	N/A	Nucleoplasm	Nuclear bodies	N/A	0	N/A	N/A	N/A	0	0	0	0	N/A	N/A	N/A	N/A	N/A	N/A	N/A	N/A	N/A	N/A	N/A	N/A	N/A	N/A	N/A	N/A	N/A
RPL7L1	SBDS	HUMAN	HUMAN	Q6DKI1	Q9Y3A5	RL7L_HUMAN	SBDS_HUMAN	1	0	1.74	0	N/A	N/A	N/A	N/A	0	0	0	0	0	0	0	1	1	1	1	Mitochondria;Nucleoli	N/A	Cytosol;Nucleoplasm	N/A	N/A	0	N/A	N/A	N/A	0	1	0	21	N/A	N/A	N/A	N/A	N/A	N/A	N/A	N/A	N/A	N/A	N/A	N/A	N/A	N/A	N/A	N/A	N/A
NVL	RPL13	HUMAN	HUMAN	O15381	P26373	NVL_HUMAN	RL13_HUMAN	3	0.47	1.74	0	N/A	N/A	N/A	N/A	0	0	0	0	0	1	1	1	1	0	1	Nucleoli	N/A	Cytosol;Endoplasmic reticulum;Nucleoli	N/A	Nucleoli	0	N/A	N/A	N/A	0	0	0	0	N/A	N/A	N/A	N/A	N/A	N/A	N/A	N/A	N/A	N/A	N/A	N/A	N/A	N/A	N/A	N/A	N/A
SRSF6	HNRNPH3	MOUSE	HUMAN	Q3TWW8	P31942	SRSF6_MOUSE	HNRH3_HUMAN	1	0	1.74	0	N/A	N/A	N/A	N/A	0	0	0	0	0	1	1	1	1	0	0	Nuclear speckles	N/A	Nucleoplasm	N/A	N/A	0	N/A	N/A	N/A	0	0	0	0	N/A	N/A	N/A	N/A	N/A	N/A	N/A	N/A	N/A	N/A	N/A	N/A	N/A	N/A	N/A	N/A	N/A
G3BP1	ESRP1	MOUSE	HUMAN	P97855	Q6NXG1	G3BP1_MOUSE	ESRP1_HUMAN	1	0	1.74	0	N/A	N/A	N/A	N/A	0	0	0	0	0	1	1	0	1	1	0	Cytosol	N/A	Nuclear bodies	Nucleoplasm	N/A	0	N/A	N/A	N/A	1	0	6487	0	N/A	N/A	N/A	N/A	N/A	N/A	N/A	N/A	N/A	N/A	N/A	N/A	N/A	N/A	N/A	N/A	N/A
RPF1	ACTA1	HUMAN	MOUSE	Q9H9Y2	P68134	RPF1_HUMAN	ACTS_MOUSE	1	0	1.74	0	N/A	N/A	N/A	N/A	0	0	0	0	0	0	1	1	N/A	0	N/A	Nucleoli	N/A	N/A	N/A	N/A	0	N/A	N/A	N/A	0	0	0	0	N/A	N/A	N/A	N/A	N/A	N/A	N/A	N/A	N/A	N/A	N/A	N/A	N/A	N/A	N/A	N/A	N/A
SRSF1	SGO2	HUMAN	HUMAN	Q07955	Q562F6	SRSF1_HUMAN	SGO2_HUMAN	1	0	1.74	0	N/A	N/A	N/A	N/A	0	0	0	0	0	1	0	1	1	0	0	Nucleoplasm	N/A	Nucleoplasm	Nuclear bodies	Nucleoplasm	0	N/A	N/A	N/A	1	0	3883	0	N/A	N/A	N/A	N/A	N/A	N/A	N/A	N/A	N/A	N/A	N/A	N/A	N/A	N/A	N/A	N/A	N/A
ZRANB2	APP	MOUSE	MOUSE	Q9R020	P12023	ZRAB2_MOUSE	A4_MOUSE	1	0	1.74	0	N/A	N/A	N/A	N/A	0	0	0	0	0	1	1	1	0	0	1	Nucleoplasm	N/A	Golgi apparatus	Vesicles	N/A	0	N/A	N/A	N/A	1	0	378	0	N/A	N/A	N/A	N/A	N/A	N/A	N/A	N/A	N/A	N/A	N/A	N/A	N/A	N/A	N/A	N/A	N/A
DDX3X	DIS3L	MOUSE	HUMAN	Q62167	Q8TF46	DDX3X_MOUSE	DI3L1_HUMAN	1	0	1.74	0	N/A	N/A	N/A	N/A	0	0	0	0	0	1	0	1	0	1	1	Cytosol	Nucleoplasm	Cytosol;Plasma membrane	Centrosome	Cytosol	0	N/A	N/A	N/A	1	0	15114	0	N/A	N/A	N/A	N/A	N/A	N/A	N/A	N/A	N/A	N/A	N/A	N/A	N/A	N/A	N/A	N/A	N/A
MRPS27	PRPF39	HUMAN	HUMAN	Q92552	Q86UA1	RT27_HUMAN	PRP39_HUMAN	2	0.38	1.73	0	N/A	N/A	N/A	N/A	0	0	0	0	0	0	1	0	1	1	0	Mitochondria;Nucleoplasm	Nucleoli;Plasma membrane	Nucleoplasm	N/A	Nucleoplasm	0	N/A	N/A	N/A	0	0	0	0	N/A	N/A	N/A	N/A	N/A	N/A	N/A	N/A	N/A	N/A	N/A	N/A	N/A	N/A	N/A	N/A	N/A
RPL18	TUBB5	HUMAN	MOUSE	Q07020	P99024	RL18_HUMAN	TBB5_MOUSE	1	0	1.73	0	N/A	N/A	N/A	N/A	0	0	0	0	0	1	0	0	N/A	1	N/A	Cytosol;Endoplasmic reticulum	Nucleoli	N/A	N/A	N/A	0	N/A	N/A	N/A	0	0	0	0	N/A	N/A	N/A	N/A	N/A	N/A	N/A	N/A	N/A	N/A	N/A	N/A	N/A	N/A	N/A	N/A	N/A
MRPL13	SNW1	MOUSE	HUMAN	Q9D1P0	Q13573	RM13_MOUSE	SNW1_HUMAN	3	0	1.73	0	N/A	N/A	N/A	N/A	0	0	0	0	0	1	1	N/A	1	N/A	1	N/A	N/A	Nucleoplasm	Cytosol	N/A	0	N/A	N/A	N/A	0	0	0	0	N/A	N/A	N/A	N/A	N/A	N/A	N/A	N/A	N/A	N/A	N/A	N/A	N/A	N/A	N/A	N/A	N/A
EBNA1BP2	RNMT	MOUSE	HUMAN	Q9D903	O43148	EBP2_MOUSE	MCES_HUMAN	1	0	1.73	0	N/A	N/A	N/A	N/A	0	0	0	0	0	1	0	1	1	0	0	Nucleoli	N/A	Nucleoplasm	Nucleoli fibrillar center	N/A	0	N/A	N/A	N/A	0	0	0	0	N/A	N/A	N/A	N/A	N/A	N/A	N/A	N/A	N/A	N/A	N/A	N/A	N/A	N/A	N/A	N/A	N/A
RPS4Y1	CEP55	HUMAN	HUMAN	P22090	Q53EZ4	RS4Y1_HUMAN	CEP55_HUMAN	2	0.37	1.73	0	N/A	N/A	N/A	N/A	0	0	0	0	0	0	1	N/A	0	N/A	1	N/A	N/A	Centriolar satellite;Plasma membrane	Midbody	N/A	0	N/A	N/A	N/A	0	0	0	0	N/A	N/A	N/A	N/A	N/A	N/A	N/A	N/A	N/A	N/A	N/A	N/A	N/A	N/A	N/A	N/A	N/A
DHX30	CASK	HUMAN	MOUSE	Q7L2E3	O70589	DHX30_HUMAN	CSKP_MOUSE	1	0	1.73	0	N/A	N/A	N/A	N/A	0	0	0	0	0	0	1	0	1	1	1	Mitochondria	Cytosol	Nucleoplasm	Cytosol	Cytosol	0	N/A	N/A	N/A	1	0	1168	0	N/A	N/A	N/A	N/A	N/A	N/A	N/A	N/A	N/A	N/A	N/A	N/A	N/A	N/A	N/A	N/A	N/A
KRT81	RBM34	HUMAN	HUMAN	Q14533	P42696	KRT81_HUMAN	RBM34_HUMAN	2	0	1.73	0	N/A	N/A	N/A	N/A	0	0	0	0	0	1	1	N/A	1	N/A	0	N/A	N/A	Nucleoli	Nucleoplasm	N/A	0	N/A	N/A	N/A	0	0	0	0	N/A	N/A	N/A	N/A	N/A	N/A	N/A	N/A	N/A	N/A	N/A	N/A	N/A	N/A	N/A	N/A	N/A
BCAS2	UBL5	HUMAN	HUMAN	O75934	Q9BZL1	SPF27_HUMAN	UBL5_HUMAN	3	0.35	1.73	0	N/A	N/A	N/A	N/A	0	0	0	0	0	1	1	1	N/A	1	N/A	Centrosome;Nuclear speckles	N/A	N/A	N/A	N/A	0	N/A	N/A	N/A	0	0	0	0	N/A	N/A	N/A	N/A	N/A	N/A	N/A	N/A	N/A	N/A	N/A	N/A	N/A	N/A	N/A	N/A	N/A
PURA	UBE2I	MOUSE	MOUSE	P42669	P63280	PURA_MOUSE	UBC9_MOUSE	1	0	1.73	0	N/A	N/A	N/A	N/A	0	0	0	0	0	1	1	N/A	N/A	N/A	N/A	N/A	N/A	N/A	N/A	N/A	0	N/A	N/A	N/A	0	0	0	0	N/A	N/A	N/A	N/A	N/A	N/A	N/A	N/A	N/A	N/A	N/A	N/A	N/A	N/A	N/A	N/A	N/A
ZNF830	SSBP1	HUMAN	MOUSE	Q96NB3	Q9CYR0	ZN830_HUMAN	SSBP_MOUSE	3	0.47	1.73	0	N/A	N/A	N/A	N/A	0	0	0	0	0	1	1	1	0	0	1	Nucleoplasm	N/A	Mitochondria	N/A	N/A	0	N/A	N/A	N/A	0	0	0	0	N/A	N/A	N/A	N/A	N/A	N/A	N/A	N/A	N/A	N/A	N/A	N/A	N/A	N/A	N/A	N/A	N/A
LARP4B	SSBP1	HUMAN	MOUSE	Q92615	Q9CYR0	LAR4B_HUMAN	SSBP_MOUSE	1	0.44	1.73	0	N/A	N/A	N/A	N/A	0	0	0	0	0	1	1	0	0	1	1	Cytosol	N/A	Mitochondria	N/A	N/A	0	N/A	N/A	N/A	0	0	0	0	N/A	N/A	N/A	N/A	N/A	N/A	N/A	N/A	N/A	N/A	N/A	N/A	N/A	N/A	N/A	N/A	N/A
PDAP1	KIF9	HUMAN	MOUSE	Q13442	Q9WV04	HAP28_HUMAN	KIF9_MOUSE	2	0.45	1.73	0	N/A	N/A	N/A	N/A	0	0	0	0	0	0	0	0	N/A	1	N/A	Cytosol	Plasma membrane	N/A	N/A	N/A	0	N/A	N/A	N/A	0	0	0	0	N/A	N/A	N/A	N/A	N/A	N/A	N/A	N/A	N/A	N/A	N/A	N/A	N/A	N/A	N/A	N/A	N/A
ZMAT5	MAP2	HUMAN	MOUSE	Q9UDW3	P20357	ZMAT5_HUMAN	MTAP2_MOUSE	1	0	1.73	0	N/A	N/A	N/A	N/A	0	0	0	0	0	1	1	1	N/A	0	N/A	Nucleoplasm	N/A	N/A	N/A	N/A	0	N/A	N/A	N/A	0	0	0	0	N/A	N/A	N/A	N/A	N/A	N/A	N/A	N/A	N/A	N/A	N/A	N/A	N/A	N/A	N/A	N/A	N/A
MECP2	FEZ2	HUMAN	MOUSE	P51608	Q6TYB5	MECP2_HUMAN	FEZ2_MOUSE	1	0	1.73	0	N/A	N/A	N/A	N/A	0	0	0	0	0	0	1	1	1	0	1	Nucleoplasm	N/A	Nucleoli	Cytosol;Golgi apparatus	N/A	0	N/A	N/A	N/A	0	0	0	0	N/A	N/A	N/A	N/A	N/A	N/A	N/A	N/A	N/A	N/A	N/A	N/A	N/A	N/A	N/A	N/A	N/A
RPL9	BZW2	HUMAN	HUMAN	P32969	Q9Y6E2	RL9_HUMAN	BZW2_HUMAN	2	0	1.73	0	N/A	N/A	N/A	N/A	0	0	0	0	0	1	0	1	0	1	1	Cytosol;Endoplasmic reticulum	Nucleoli	Actin filaments;Cytosol;Plasma membrane	N/A	Cytosol	0	N/A	N/A	N/A	0	0	0	0	N/A	N/A	N/A	N/A	N/A	N/A	N/A	N/A	N/A	N/A	N/A	N/A	N/A	N/A	N/A	N/A	N/A
ZFP36L1	RPL34	MOUSE	HUMAN	P23950	P49207	TISB_MOUSE	RL34_HUMAN	1	0.37	1.73	0	N/A	N/A	N/A	N/A	0	0	0	0	0	0	1	N/A	1	N/A	1	N/A	N/A	Cytosol;Endoplasmic reticulum;Nucleoli	N/A	N/A	0	N/A	N/A	N/A	0	0	0	0	N/A	N/A	N/A	N/A	N/A	N/A	N/A	N/A	N/A	N/A	N/A	N/A	N/A	N/A	N/A	N/A	N/A
RPS11	NIFK	HUMAN	MOUSE	P62280	Q91VE6	RS11_HUMAN	MK67I_MOUSE	1	0.43	1.73	0	N/A	N/A	N/A	N/A	0	0	0	0	0	1	1	1	1	1	0	Cytosol;Endoplasmic reticulum	Nucleoli	Nucleoli	N/A	Nucleoli	0	N/A	N/A	N/A	1	0	47	0	N/A	N/A	N/A	N/A	N/A	N/A	N/A	N/A	N/A	N/A	N/A	N/A	N/A	N/A	N/A	N/A	N/A
DHX16	USP42	HUMAN	HUMAN	O60231	Q9H9J4	DHX16_HUMAN	UBP42_HUMAN	1	0.42	1.73	0	N/A	N/A	N/A	N/A	0	0	0	0	0	1	0	1	1	0	0	Nucleoplasm	N/A	Nucleoplasm	N/A	Nucleoplasm	0	N/A	N/A	N/A	0	0	0	0	N/A	N/A	N/A	N/A	N/A	N/A	N/A	N/A	N/A	N/A	N/A	N/A	N/A	N/A	N/A	N/A	N/A
SRPK2	MRPL44	HUMAN	HUMAN	P78362	Q9H9J2	SRPK2_HUMAN	RM44_HUMAN	2	0	1.73	0	N/A	N/A	N/A	N/A	0	0	0	0	0	1	1	1	1	1	1	Cytosol;Nucleoplasm	N/A	Mitochondria	Nucleoplasm;Plasma membrane	Nucleoplasm	0	N/A	N/A	N/A	0	0	0	0	N/A	N/A	N/A	N/A	N/A	N/A	N/A	N/A	N/A	N/A	N/A	N/A	N/A	N/A	N/A	N/A	N/A
SLC25A5	NHP2	MOUSE	HUMAN	P51881	Q9NX24	ADT2_MOUSE	NHP2_HUMAN	1	0	1.73	0	N/A	N/A	N/A	N/A	0	0	0	0	0	1	1	0	1	1	1	Mitochondria	N/A	Nucleoplasm	Cytosol	N/A	0	N/A	N/A	N/A	0	0	0	0	N/A	N/A	N/A	N/A	N/A	N/A	N/A	N/A	N/A	N/A	N/A	N/A	N/A	N/A	N/A	N/A	N/A
MRPS11	KPNA1	HUMAN	HUMAN	P82912	P52294	RT11_HUMAN	IMA5_HUMAN	2	0.46	1.73	0	N/A	N/A	N/A	N/A	0	0	0	0	0	1	1	0	1	1	1	Mitochondria	N/A	Nucleoplasm	Cytosol	N/A	0	N/A	N/A	N/A	0	0	0	0	N/A	N/A	N/A	N/A	N/A	N/A	N/A	N/A	N/A	N/A	N/A	N/A	N/A	N/A	N/A	N/A	N/A
SYT4	RPL9	MOUSE	HUMAN	P40749	P32969	SYT4_MOUSE	RL9_HUMAN	1	0	1.73	0	N/A	N/A	N/A	N/A	0	0	0	0	0	1	1	0	1	1	1	Plasma membrane;Vesicles	N/A	Cytosol;Endoplasmic reticulum	Nucleoli	N/A	0	N/A	N/A	N/A	0	0	0	0	N/A	N/A	N/A	N/A	N/A	N/A	N/A	N/A	N/A	N/A	N/A	N/A	N/A	N/A	N/A	N/A	N/A
MRPS35	NDUFV3	HUMAN	HUMAN	P82673	P56181	RT35_HUMAN	NDUV3_HUMAN	1	0	1.73	0	N/A	N/A	N/A	N/A	0	0	0	0	0	1	0	0	0	1	1	Mitochondria	Cytosol	Mitochondria	N/A	Mitochondria	0	N/A	N/A	N/A	0	0	0	0	N/A	N/A	N/A	N/A	N/A	N/A	N/A	N/A	N/A	N/A	N/A	N/A	N/A	N/A	N/A	N/A	N/A
POLDIP3	RPL7A	HUMAN	MOUSE	Q9BY77	P12970	PDIP3_HUMAN	RL7A_MOUSE	1	0.46	1.73	0	N/A	N/A	N/A	N/A	0	0	0	0	0	1	1	1	1	1	1	Nuclear speckles	Cytoplasmic bodies	Nucleoli	Vesicles	N/A	0	N/A	N/A	N/A	0	0	0	0	N/A	N/A	N/A	N/A	N/A	N/A	N/A	N/A	N/A	N/A	N/A	N/A	N/A	N/A	N/A	N/A	N/A
XRN2	FKBP3	HUMAN	MOUSE	Q9H0D6	Q62446	XRN2_HUMAN	FKBP3_MOUSE	1	0	1.73	0	N/A	N/A	N/A	N/A	0	0	0	0	0	1	0	1	0	0	1	Nucleoli	Nucleoplasm	Cytosol	N/A	N/A	0	N/A	N/A	N/A	1	0	3019	0	N/A	N/A	N/A	N/A	N/A	N/A	N/A	N/A	N/A	N/A	N/A	N/A	N/A	N/A	N/A	N/A	N/A
PWP2	EIF4B	HUMAN	MOUSE	Q15269	Q8BGD9	PWP2_HUMAN	IF4B_MOUSE	3	0.43	1.73	0	N/A	N/A	N/A	N/A	0	0	0	0	0	1	0	1	0	1	1	Nucleoli	Cytosol	Cytosol	N/A	Cytosol	0	N/A	N/A	N/A	0	0	0	0	N/A	N/A	N/A	N/A	N/A	N/A	N/A	N/A	N/A	N/A	N/A	N/A	N/A	N/A	N/A	N/A	N/A
TSN	DNTTIP2	MOUSE	HUMAN	Q62348	Q5QJE6	TSN_MOUSE	TDIF2_HUMAN	1	0.4	1.73	0	N/A	N/A	N/A	N/A	0	0	0	0	0	1	0	1	1	1	0	Endoplasmic reticulum;Nucleoplasm	N/A	Nucleoli	N/A	N/A	0	N/A	N/A	N/A	0	0	0	0	N/A	N/A	N/A	N/A	N/A	N/A	N/A	N/A	N/A	N/A	N/A	N/A	N/A	N/A	N/A	N/A	N/A
BYSL	BUB3	HUMAN	HUMAN	Q13895	O43684	BYST_HUMAN	BUB3_HUMAN	2	0.43	1.73	0	N/A	N/A	N/A	N/A	0	0	0	0	0	1	0	1	1	0	0	Nucleoli	Nucleoplasm	Nucleoplasm	N/A	Nucleoplasm	0	N/A	N/A	N/A	0	0	0	0	N/A	N/A	N/A	N/A	N/A	N/A	N/A	N/A	N/A	N/A	N/A	N/A	N/A	N/A	N/A	N/A	N/A
PURB	PRDX4	HUMAN	HUMAN	Q96QR8	Q13162	PURB_HUMAN	PRDX4_HUMAN	1	0.5	1.73	0	N/A	N/A	N/A	N/A	0	0	0	0	0	1	1	1	0	0	1	Nucleoplasm	N/A	Cytosol;Endoplasmic reticulum	N/A	N/A	0	N/A	N/A	N/A	0	0	0	0	N/A	N/A	N/A	N/A	N/A	N/A	N/A	N/A	N/A	N/A	N/A	N/A	N/A	N/A	N/A	N/A	N/A
TRAK2	PSMD4	HUMAN	MOUSE	O60296	O35226	TRAK2_HUMAN	PSMD4_MOUSE	1	0	1.73	0	N/A	N/A	N/A	N/A	0	0	0	0	0	0	1	1	1	1	1	Nuclear bodies;Nucleoplasm	Vesicles	Nucleoplasm	Cytosol	Nucleoplasm	0	N/A	N/A	N/A	0	0	0	0	N/A	N/A	N/A	N/A	N/A	N/A	N/A	N/A	N/A	N/A	N/A	N/A	N/A	N/A	N/A	N/A	N/A
DHX9	RPL18A	HUMAN	MOUSE	Q08211	P62717	DHX9_HUMAN	RL18A_MOUSE	1	0.37	1.73	0	N/A	N/A	N/A	N/A	0	0	0	0	0	1	1	1	1	0	1	Nucleoplasm	N/A	Cytosol;Nucleoli	N/A	N/A	0	N/A	N/A	N/A	0	0	0	0	N/A	N/A	N/A	N/A	N/A	N/A	N/A	N/A	N/A	N/A	N/A	N/A	N/A	N/A	N/A	N/A	N/A
EZH2	YWHAH	HUMAN	MOUSE	Q15910	P68510	EZH2_HUMAN	1433F_MOUSE	1	0	1.73	0	N/A	N/A	N/A	N/A	0	0	0	0	0	1	0	1	1	0	1	Nucleoplasm	N/A	Cytosol	Nucleoli	N/A	0	N/A	N/A	N/A	0	0	0	0	N/A	N/A	N/A	N/A	N/A	N/A	N/A	N/A	N/A	N/A	N/A	N/A	N/A	N/A	N/A	N/A	N/A
CCDC59	STRAP	HUMAN	MOUSE	Q9P031	Q9Z1Z2	TAP26_HUMAN	STRAP_MOUSE	1	0.56	1.73	0	N/A	N/A	N/A	N/A	0	0	0	0	0	0	0	1	0	1	1	Nucleoli	Nucleoplasm;Plasma membrane	Cytosol	N/A	N/A	0	N/A	N/A	N/A	0	0	0	0	N/A	N/A	N/A	N/A	N/A	N/A	N/A	N/A	N/A	N/A	N/A	N/A	N/A	N/A	N/A	N/A	N/A
ZFP36L1	PTCD2	MOUSE	MOUSE	P23950	Q8R3K3	TISB_MOUSE	PTCD2_MOUSE	1	0.35	1.73	0	N/A	N/A	N/A	N/A	0	0	0	0	0	0	0	N/A	N/A	N/A	N/A	N/A	N/A	N/A	N/A	N/A	0	N/A	N/A	N/A	0	0	0	0	N/A	N/A	N/A	N/A	N/A	N/A	N/A	N/A	N/A	N/A	N/A	N/A	N/A	N/A	N/A	N/A	N/A
NONO	SCAF11	MOUSE	HUMAN	Q99K48	Q99590	NONO_MOUSE	SCAFB_HUMAN	1	0	1.73	0	N/A	N/A	N/A	N/A	0	0	0	0	0	1	0	1	1	0	0	Nucleoplasm	Nuclear speckles;Nucleoli fibrillar center	Nucleoplasm	Nuclear bodies	Nucleoplasm	0	N/A	N/A	N/A	1	0	11426	0	N/A	N/A	N/A	N/A	N/A	N/A	N/A	N/A	N/A	N/A	N/A	N/A	N/A	N/A	N/A	N/A	N/A
CFAP20	LYAR	HUMAN	HUMAN	Q9Y6A4	Q9NX58	CFA20_HUMAN	LYAR_HUMAN	1	0.4	1.73	0	N/A	N/A	N/A	N/A	0	0	0	0	0	1	1	1	1	0	0	Nucleoplasm	N/A	Nucleoli	Nucleoplasm	Nucleoplasm	0	N/A	N/A	N/A	0	0	0	0	N/A	N/A	N/A	N/A	N/A	N/A	N/A	N/A	N/A	N/A	N/A	N/A	N/A	N/A	N/A	N/A	N/A
MRPL39	KIF17	HUMAN	MOUSE	Q9NYK5	Q99PW8	RM39_HUMAN	KIF17_MOUSE	1	0.43	1.73	0	N/A	N/A	N/A	N/A	0	0	0	0	0	0	1	N/A	1	N/A	1	N/A	N/A	Nucleoplasm	Plasma membrane	N/A	0	N/A	N/A	N/A	0	0	0	0	N/A	N/A	N/A	N/A	N/A	N/A	N/A	N/A	N/A	N/A	N/A	N/A	N/A	N/A	N/A	N/A	N/A
CHD2	SNRPA	HUMAN	HUMAN	O14647	P09012	CHD2_HUMAN	SNRPA_HUMAN	1	0	1.73	0	0	0	0	0	0	0	0	0	0	0	1	1	1	0	0	Nucleoplasm	N/A	Nucleoplasm	N/A	Nucleoplasm	0	N/A	N/A	N/A	0	0	0	0	N/A	N/A	N/A	N/A	N/A	N/A	N/A	N/A	N/A	N/A	N/A	N/A	N/A	N/A	N/A	N/A	N/A
TXNL4A	KIF3B	HUMAN	MOUSE	P83876	Q61771	TXN4A_HUMAN	KIF3B_MOUSE	1	0.44	1.73	0	N/A	N/A	N/A	N/A	0	0	0	0	0	1	1	1	0	1	0	Nuclear membrane;Nucleoplasm	Cytosol	Nucleoplasm	Golgi apparatus;Nucleoli	Nucleoplasm	0	N/A	N/A	N/A	0	0	0	0	N/A	N/A	N/A	N/A	N/A	N/A	N/A	N/A	N/A	N/A	N/A	N/A	N/A	N/A	N/A	N/A	N/A
ZFP36L1	EIF4A1	MOUSE	MOUSE	P23950	P60843	TISB_MOUSE	IF4A1_MOUSE	1	0	1.73	0	N/A	N/A	N/A	N/A	0	0	0	0	0	0	1	N/A	0	N/A	1	N/A	N/A	Cytosol	N/A	N/A	0	N/A	N/A	N/A	0	0	0	0	N/A	N/A	N/A	N/A	N/A	N/A	N/A	N/A	N/A	N/A	N/A	N/A	N/A	N/A	N/A	N/A	N/A
GNL2	PEBP1	MOUSE	MOUSE	Q99LH1	P70296	NOG2_MOUSE	PEBP1_MOUSE	1	0	1.73	0	N/A	N/A	N/A	N/A	0	0	0	0	0	1	0	1	0	0	1	Nucleoli	N/A	Plasma membrane	N/A	N/A	0	N/A	N/A	N/A	0	0	0	0	N/A	N/A	N/A	N/A	N/A	N/A	N/A	N/A	N/A	N/A	N/A	N/A	N/A	N/A	N/A	N/A	N/A
EZH2	ASPM	HUMAN	HUMAN	Q15910	Q8IZT6	EZH2_HUMAN	ASPM_HUMAN	1	0	1.73	0	N/A	N/A	N/A	N/A	0	0	0	0	0	1	0	1	0	0	1	Nucleoplasm	N/A	Cytosol;Plasma membrane	N/A	N/A	0	N/A	N/A	N/A	0	0	0	0	N/A	N/A	N/A	N/A	N/A	N/A	N/A	N/A	N/A	N/A	N/A	N/A	N/A	N/A	N/A	N/A	N/A
OS9	EXOSC7	MOUSE	HUMAN	Q8K2C7	Q15024	OS9_MOUSE	EXOS7_HUMAN	4	0.4	1.73	0	N/A	N/A	N/A	N/A	0	0	0	0	0	0	1	0	1	1	0	Endoplasmic reticulum	N/A	Nuclear speckles	N/A	N/A	0	N/A	N/A	N/A	0	0	0	0	N/A	N/A	N/A	N/A	N/A	N/A	N/A	N/A	N/A	N/A	N/A	N/A	N/A	N/A	N/A	N/A	N/A
RBFOX2	FAM120A	HUMAN	HUMAN	O43251	Q9NZB2	RFOX2_HUMAN	F120A_HUMAN	4	0.37	1.73	0	0	0	0	0	0	0	0	0	0	1	1	1	0	1	1	Nucleoplasm	Cytosol	Cytosol	N/A	Cytosol	0	N/A	N/A	N/A	1	1	10995	14093	N/A	N/A	N/A	N/A	N/A	N/A	N/A	N/A	N/A	N/A	N/A	N/A	N/A	N/A	N/A	N/A	N/A
MRPL11	RPUSD4	MOUSE	HUMAN	Q9CQF0	Q96CM3	RM11_MOUSE	RUSD4_HUMAN	1	0	1.73	0	N/A	N/A	N/A	N/A	0	0	0	0	0	0	1	0	1	1	1	Mitochondria	N/A	Nucleoplasm	Mitochondria	Mitochondria	0	N/A	N/A	N/A	0	0	0	0	N/A	N/A	N/A	N/A	N/A	N/A	N/A	N/A	N/A	N/A	N/A	N/A	N/A	N/A	N/A	N/A	N/A
CCDC9	NSUN2	HUMAN	HUMAN	Q9Y3X0	Q08J23	CCDC9_HUMAN	NSUN2_HUMAN	1	0.49	1.73	0	N/A	N/A	N/A	N/A	0	0	0	0	0	1	0	0	1	1	0	Cytosol	N/A	Nucleoplasm	N/A	N/A	0	N/A	N/A	N/A	0	1	0	178	N/A	N/A	N/A	N/A	N/A	N/A	N/A	N/A	N/A	N/A	N/A	N/A	N/A	N/A	N/A	N/A	N/A
RBM3	UBE2O	HUMAN	HUMAN	P98179	Q9C0C9	RBM3_HUMAN	UBE2O_HUMAN	1	0	1.73	0	N/A	N/A	N/A	N/A	0	0	0	0	0	1	0	1	1	0	0	Nucleoplasm	N/A	Nucleoplasm	Nuclear bodies	Nucleoplasm	0	N/A	N/A	N/A	0	0	0	0	N/A	N/A	N/A	N/A	N/A	N/A	N/A	N/A	N/A	N/A	N/A	N/A	N/A	N/A	N/A	N/A	N/A
WBP4	DYNC2LI1	HUMAN	HUMAN	O75554	Q8TCX1	WBP4_HUMAN	DC2L1_HUMAN	1	0	1.73	0	N/A	N/A	N/A	N/A	0	0	0	0	0	1	0	1	0	0	1	Nucleoplasm	Plasma membrane;Vesicles	Cytosol	N/A	N/A	0	N/A	N/A	N/A	0	0	0	0	N/A	N/A	N/A	N/A	N/A	N/A	N/A	N/A	N/A	N/A	N/A	N/A	N/A	N/A	N/A	N/A	N/A
MREG	DPYSL2	HUMAN	HUMAN	Q8N565	Q16555	MREG_HUMAN	DPYL2_HUMAN	1	0.41	1.73	0	N/A	N/A	N/A	N/A	0	0	0	0	0	0	1	0	0	1	1	Vesicles	N/A	Cytosol	Plasma membrane	N/A	0	N/A	N/A	N/A	0	0	0	0	N/A	N/A	N/A	N/A	N/A	N/A	N/A	N/A	N/A	N/A	N/A	N/A	N/A	N/A	N/A	N/A	N/A
LARP4B	ZC3H18	HUMAN	HUMAN	Q92615	Q86VM9	LAR4B_HUMAN	ZCH18_HUMAN	1	0	1.73	0	N/A	N/A	N/A	N/A	0	0	0	0	0	1	1	0	1	1	0	Cytosol	N/A	Nuclear speckles	N/A	N/A	0	N/A	N/A	N/A	0	0	0	0	N/A	N/A	N/A	N/A	N/A	N/A	N/A	N/A	N/A	N/A	N/A	N/A	N/A	N/A	N/A	N/A	N/A
RPS4Y1	RBM22	HUMAN	HUMAN	P22090	Q9NW64	RS4Y1_HUMAN	RBM22_HUMAN	1	0	1.73	0	N/A	N/A	N/A	N/A	0	0	0	0	0	0	1	N/A	1	N/A	0	N/A	N/A	Nucleoplasm	N/A	N/A	0	N/A	N/A	N/A	0	1	0	2871	N/A	N/A	N/A	N/A	N/A	N/A	N/A	N/A	N/A	N/A	N/A	N/A	N/A	N/A	N/A	N/A	N/A
SDHC	BRIX1	HUMAN	MOUSE	Q99643	Q9DCA5	C560_HUMAN	BRX1_MOUSE	1	0.43	1.73	0	N/A	N/A	N/A	N/A	0	0	0	0	0	0	1	N/A	1	N/A	0	N/A	N/A	Nucleoli	Nucleoplasm	N/A	0	N/A	N/A	N/A	0	0	0	0	N/A	N/A	N/A	N/A	N/A	N/A	N/A	N/A	N/A	N/A	N/A	N/A	N/A	N/A	N/A	N/A	N/A
TRNAU1AP	NUFIP2	HUMAN	MOUSE	Q9NX07	Q5F2E7	TSAP1_HUMAN	NUFP2_MOUSE	1	0.43	1.73	0	N/A	N/A	N/A	N/A	0	0	0	0	0	1	1	1	1	1	1	Nucleoplasm	Cytosol	Nucleoplasm	Cytosol;Nuclear bodies	Cytosol;Nucleoplasm	0	N/A	N/A	N/A	0	0	0	0	N/A	N/A	N/A	N/A	N/A	N/A	N/A	N/A	N/A	N/A	N/A	N/A	N/A	N/A	N/A	N/A	N/A
RBM38	APEX1	MOUSE	MOUSE	Q62176	P28352	RBM38_MOUSE	APEX1_MOUSE	1	0.45	1.73	0	N/A	N/A	N/A	N/A	0	0	0	0	0	1	0	1	1	1	0	Cytosol;Nucleoplasm	N/A	Nucleoplasm	N/A	Nucleoplasm	0	N/A	N/A	N/A	0	0	0	0	N/A	N/A	N/A	N/A	N/A	N/A	N/A	N/A	N/A	N/A	N/A	N/A	N/A	N/A	N/A	N/A	N/A
NAP1L1	PDIA4	HUMAN	HUMAN	P55209	P13667	NP1L1_HUMAN	PDIA4_HUMAN	1	0.41	1.73	0	N/A	N/A	N/A	N/A	0	0	0	0	0	1	1	0	0	0	1	Microtubules	N/A	Endoplasmic reticulum	N/A	N/A	0	N/A	N/A	N/A	0	0	0	0	N/A	N/A	N/A	N/A	N/A	N/A	N/A	N/A	N/A	N/A	N/A	N/A	N/A	N/A	N/A	N/A	N/A
SPATS2L	RPS7	HUMAN	HUMAN	Q9NUQ6	P62081	SPS2L_HUMAN	RS7_HUMAN	1	0.46	1.73	0	N/A	N/A	N/A	N/A	0	0	0	0	0	0	1	1	0	1	1	Cytosol;Nucleoli	N/A	Cytosol;Endoplasmic reticulum	N/A	Cytosol	0	N/A	N/A	N/A	0	0	0	0	N/A	N/A	N/A	N/A	N/A	N/A	N/A	N/A	N/A	N/A	N/A	N/A	N/A	N/A	N/A	N/A	N/A
MRPS18C	CASK	HUMAN	MOUSE	Q9Y3D5	O70589	RT18C_HUMAN	CSKP_MOUSE	1	0	1.73	0	N/A	N/A	N/A	N/A	0	0	0	0	0	0	1	N/A	1	N/A	1	N/A	N/A	Nucleoplasm	Cytosol	N/A	0	N/A	N/A	N/A	0	0	0	0	N/A	N/A	N/A	N/A	N/A	N/A	N/A	N/A	N/A	N/A	N/A	N/A	N/A	N/A	N/A	N/A	N/A
SART3	LSM4	HUMAN	MOUSE	Q15020	Q9QXA5	SART3_HUMAN	LSM4_MOUSE	1	0.42	1.73	0	N/A	N/A	N/A	N/A	1	1	1	0	1	1	1	1	0	0	1	Nucleoplasm	N/A	Vesicles	N/A	N/A	1	N/A	N/A	N/A	0	0	0	0	N/A	N/A	N/A	N/A	N/A	N/A	N/A	N/A	N/A	N/A	N/A	N/A	N/A	N/A	N/A	N/A	N/A
GRN	SLU7	HUMAN	HUMAN	P28799	O95391	GRN_HUMAN	SLU7_HUMAN	1	0.35	1.73	0	N/A	N/A	N/A	N/A	0	0	0	0	0	1	1	0	1	1	0	Endoplasmic reticulum;Endosomes;Lysosomes	N/A	Nucleoplasm	Nuclear speckles	N/A	0	N/A	N/A	N/A	0	0	0	0	N/A	N/A	N/A	N/A	N/A	N/A	N/A	N/A	N/A	N/A	N/A	N/A	N/A	N/A	N/A	N/A	N/A
YTHDF3	THRAP3	HUMAN	HUMAN	Q7Z739	Q9Y2W1	YTHD3_HUMAN	TR150_HUMAN	1	0	1.73	0	N/A	N/A	N/A	N/A	0	0	0	0	0	1	1	1	1	1	0	Nuclear speckles	Cytosol;Nuclear membrane	Nuclear speckles	N/A	Nuclear speckles	0	N/A	N/A	N/A	0	0	0	0	N/A	N/A	N/A	N/A	N/A	N/A	N/A	N/A	N/A	N/A	N/A	N/A	N/A	N/A	N/A	N/A	N/A
SNRPC	KLC1	HUMAN	MOUSE	P09234	O88447	RU1C_HUMAN	KLC1_MOUSE	1	0	1.73	0	0	0	0	4	0	0	0	0	0	1	1	1	0	0	0	Nucleoplasm	N/A	Plasma membrane	Cytosol;Nucleoplasm	Nucleoplasm	0	N/A	N/A	N/A	0	0	0	0	N/A	N/A	N/A	N/A	N/A	N/A	N/A	N/A	N/A	N/A	N/A	N/A	N/A	N/A	N/A	N/A	N/A
ELAC2	NOC2L	HUMAN	HUMAN	Q9BQ52	Q9Y3T9	RNZ2_HUMAN	NOC2L_HUMAN	2	0	1.73	0	N/A	N/A	N/A	N/A	0	0	0	0	0	0	1	1	1	0	0	Nucleoplasm	N/A	Nucleoli	N/A	N/A	0	N/A	N/A	N/A	0	0	0	0	N/A	N/A	N/A	N/A	N/A	N/A	N/A	N/A	N/A	N/A	N/A	N/A	N/A	N/A	N/A	N/A	N/A
TXNL4A	PRR3	HUMAN	HUMAN	P83876	P79522	TXN4A_HUMAN	PRR3_HUMAN	2	0.43	1.73	0	N/A	N/A	N/A	N/A	0	0	0	0	0	1	1	1	1	1	1	Nuclear membrane;Nucleoplasm	Cytosol	Nucleoplasm	Cytosol	Cytosol;Nucleoplasm	0	N/A	N/A	N/A	0	0	0	0	N/A	N/A	N/A	N/A	N/A	N/A	N/A	N/A	N/A	N/A	N/A	N/A	N/A	N/A	N/A	N/A	N/A
CCDC9	DDX23	HUMAN	HUMAN	Q9Y3X0	Q9BUQ8	CCDC9_HUMAN	DDX23_HUMAN	1	0.34	1.73	0	N/A	N/A	N/A	N/A	0	0	0	0	0	1	1	0	1	1	0	Cytosol	N/A	Nucleoli;Nucleoplasm	N/A	N/A	0	N/A	N/A	N/A	0	0	0	0	N/A	N/A	N/A	N/A	N/A	N/A	N/A	N/A	N/A	N/A	N/A	N/A	N/A	N/A	N/A	N/A	N/A
NMT1	SARS1	HUMAN	HUMAN	P30419	P49591	NMT1_HUMAN	SYSC_HUMAN	2	0	1.73	0	N/A	N/A	N/A	N/A	0	0	0	0	0	0	0	0	N/A	1	N/A	Cytosol;Plasma membrane	N/A	N/A	N/A	N/A	0	N/A	N/A	N/A	0	0	0	0	N/A	N/A	N/A	N/A	N/A	N/A	N/A	N/A	N/A	N/A	N/A	N/A	N/A	N/A	N/A	N/A	N/A
UTP14A	KIF2A	HUMAN	MOUSE	Q9BVJ6	P28740	UT14A_HUMAN	KIF2A_MOUSE	2	0	1.73	0	N/A	N/A	N/A	N/A	0	0	0	0	0	1	1	1	1	0	1	Nucleoli	Cytosol	Centrosome;Nucleoli;Nucleoplasm	N/A	Nucleoli	0	N/A	N/A	N/A	0	0	0	0	N/A	N/A	N/A	N/A	N/A	N/A	N/A	N/A	N/A	N/A	N/A	N/A	N/A	N/A	N/A	N/A	N/A
TRA2A	SSRP1	MOUSE	HUMAN	Q6PFR5	Q08945	TRA2A_MOUSE	SSRP1_HUMAN	1	0.42	1.73	0	N/A	N/A	N/A	N/A	0	0	0	0	0	1	1	1	1	1	1	Nucleoli	Nucleoplasm;Vesicles	Cytosol	Nucleoplasm	Nucleoplasm	0	N/A	N/A	N/A	1	0	2654	0	N/A	N/A	N/A	N/A	N/A	N/A	N/A	N/A	N/A	N/A	N/A	N/A	N/A	N/A	N/A	N/A	N/A
RPN1	CPSF4	HUMAN	HUMAN	P04843	O95639	RPN1_HUMAN	CPSF4_HUMAN	1	0	1.73	0	N/A	N/A	N/A	N/A	0	0	0	0	0	0	1	0	1	1	0	Endoplasmic reticulum	N/A	Nucleoplasm	N/A	N/A	0	N/A	N/A	N/A	0	0	0	0	N/A	N/A	N/A	N/A	N/A	N/A	N/A	N/A	N/A	N/A	N/A	N/A	N/A	N/A	N/A	N/A	N/A
XPO5	SLC25A3	HUMAN	HUMAN	Q9HAV4	Q00325	XPO5_HUMAN	MPCP_HUMAN	2	0.43	1.72	0	N/A	N/A	N/A	N/A	0	0	0	0	0	0	1	1	0	0	1	Nucleoplasm	N/A	Mitochondria	N/A	N/A	0	N/A	N/A	N/A	1	0	4627	0	N/A	N/A	N/A	N/A	N/A	N/A	N/A	N/A	N/A	N/A	N/A	N/A	N/A	N/A	N/A	N/A	N/A
TUBA1A	EHMT2	HUMAN	HUMAN	Q71U36	Q96KQ7	TBA1A_HUMAN	EHMT2_HUMAN	1	0.47	1.72	0	N/A	N/A	N/A	N/A	0	0	0	0	0	1	1	0	1	1	0	Microtubules	N/A	Nuclear speckles	Nucleoplasm	N/A	0	N/A	N/A	N/A	0	0	0	0	N/A	N/A	N/A	N/A	N/A	N/A	N/A	N/A	N/A	N/A	N/A	N/A	N/A	N/A	N/A	N/A	N/A
SLU7	ZC3H14	HUMAN	HUMAN	O95391	Q6PJT7	SLU7_HUMAN	ZC3HE_HUMAN	1	0	1.72	0	N/A	N/A	N/A	N/A	0	0	0	0	0	1	1	1	1	0	0	Nucleoplasm	Nuclear speckles	Nuclear speckles	Nucleoli	Nuclear speckles	0	N/A	N/A	N/A	0	0	0	0	N/A	N/A	N/A	N/A	N/A	N/A	N/A	N/A	N/A	N/A	N/A	N/A	N/A	N/A	N/A	N/A	N/A
PPIL4	DHX8	HUMAN	HUMAN	Q8WUA2	Q14562	PPIL4_HUMAN	DHX8_HUMAN	2	0.4	1.72	0	N/A	N/A	N/A	N/A	0	0	0	0	0	0	1	1	1	0	0	Nucleoplasm	N/A	Nucleoplasm	Nuclear bodies	Nucleoplasm	0	N/A	N/A	N/A	1	0	660	0	N/A	N/A	N/A	N/A	N/A	N/A	N/A	N/A	N/A	N/A	N/A	N/A	N/A	N/A	N/A	N/A	N/A
DAPK1	DHX8	HUMAN	HUMAN	P53355	Q14562	DAPK1_HUMAN	DHX8_HUMAN	1	0.41	1.72	0	N/A	N/A	N/A	N/A	0	0	0	0	0	0	1	0	1	1	0	Centrosome	N/A	Nucleoplasm	Nuclear bodies	N/A	0	N/A	N/A	N/A	0	0	0	0	N/A	N/A	N/A	N/A	N/A	N/A	N/A	N/A	N/A	N/A	N/A	N/A	N/A	N/A	N/A	N/A	N/A
LSM14B	TSNAX	HUMAN	MOUSE	Q9BX40	Q9QZE7	LS14B_HUMAN	TSNAX_MOUSE	1	0	1.72	0	N/A	N/A	N/A	N/A	0	0	0	0	0	0	1	1	1	1	1	Vesicles	Nucleoli fibrillar center	Nucleoplasm	Cytosol;Golgi apparatus	N/A	0	N/A	N/A	N/A	0	0	0	0	N/A	N/A	N/A	N/A	N/A	N/A	N/A	N/A	N/A	N/A	N/A	N/A	N/A	N/A	N/A	N/A	N/A
EIF3C	UTP15	MOUSE	MOUSE	Q8R1B4	Q8C7V3	EIF3C_MOUSE	UTP15_MOUSE	1	0.4	1.72	0	N/A	N/A	N/A	N/A	0	0	0	0	0	0	0	0	1	1	1	Cytosol	N/A	Endoplasmic reticulum;Nucleoli	N/A	N/A	0	N/A	N/A	N/A	0	0	0	0	N/A	N/A	N/A	N/A	N/A	N/A	N/A	N/A	N/A	N/A	N/A	N/A	N/A	N/A	N/A	N/A	N/A
CNN3	DHX8	MOUSE	HUMAN	Q9DAW9	Q14562	CNN3_MOUSE	DHX8_HUMAN	2	0.58	1.72	0	N/A	N/A	N/A	N/A	0	0	0	0	0	0	1	0	1	1	0	Actin filaments	Cytosol	Nucleoplasm	Nuclear bodies	N/A	0	N/A	N/A	N/A	0	0	0	0	N/A	N/A	N/A	N/A	N/A	N/A	N/A	N/A	N/A	N/A	N/A	N/A	N/A	N/A	N/A	N/A	N/A
MRPS7	PPWD1	HUMAN	HUMAN	Q9Y2R9	Q96BP3	RT07_HUMAN	PPWD1_HUMAN	1	0	1.72	0	N/A	N/A	N/A	N/A	0	0	0	0	0	1	1	0	1	1	0	Mitochondria	N/A	Nuclear bodies	N/A	N/A	0	N/A	N/A	N/A	0	0	0	0	N/A	N/A	N/A	N/A	N/A	N/A	N/A	N/A	N/A	N/A	N/A	N/A	N/A	N/A	N/A	N/A	N/A
ERAL1	PNN	HUMAN	HUMAN	O75616	Q9H307	ERAL1_HUMAN	PININ_HUMAN	1	0	1.72	0	N/A	N/A	N/A	N/A	0	0	0	0	0	0	1	0	1	1	0	Mitochondria	Cytosol	Nuclear speckles	N/A	N/A	0	N/A	N/A	N/A	0	0	0	0	N/A	N/A	N/A	N/A	N/A	N/A	N/A	N/A	N/A	N/A	N/A	N/A	N/A	N/A	N/A	N/A	N/A
SDHC	KCNAB1	HUMAN	HUMAN	Q99643	Q14722	C560_HUMAN	KCAB1_HUMAN	2	0	1.72	0	N/A	N/A	N/A	N/A	0	0	0	0	0	0	0	N/A	1	N/A	1	N/A	N/A	Vesicles	Nucleoplasm;Plasma membrane	N/A	0	N/A	N/A	N/A	0	0	0	0	N/A	N/A	N/A	N/A	N/A	N/A	N/A	N/A	N/A	N/A	N/A	N/A	N/A	N/A	N/A	N/A	N/A
ERCC3	VCP	HUMAN	HUMAN	P19447	P55072	ERCC3_HUMAN	TERA_HUMAN	1	0	1.72	0	N/A	N/A	N/A	N/A	0	0	0	0	0	1	1	1	1	0	1	Nucleoplasm	N/A	Cytosol;Nucleoplasm	N/A	Nucleoplasm	0	N/A	N/A	N/A	0	0	0	0	N/A	N/A	N/A	N/A	N/A	N/A	N/A	N/A	N/A	N/A	N/A	N/A	N/A	N/A	N/A	N/A	N/A
SRPK2	METTL14	HUMAN	HUMAN	P78362	Q9HCE5	SRPK2_HUMAN	MET14_HUMAN	2	0	1.72	0	N/A	N/A	N/A	N/A	0	0	0	0	0	1	1	1	1	1	0	Cytosol;Nucleoplasm	N/A	Nucleoplasm	N/A	Nucleoplasm	0	N/A	N/A	N/A	0	0	0	0	N/A	N/A	N/A	N/A	N/A	N/A	N/A	N/A	N/A	N/A	N/A	N/A	N/A	N/A	N/A	N/A	N/A
TMEM214	XRN2	HUMAN	HUMAN	Q6NUQ4	Q9H0D6	TM214_HUMAN	XRN2_HUMAN	1	0.43	1.72	0	N/A	N/A	N/A	N/A	0	0	0	0	0	0	1	0	1	1	0	Cytosol;Endoplasmic reticulum;Golgi apparatus	N/A	Nucleoli	Nucleoplasm	N/A	0	N/A	N/A	N/A	0	1	0	3019	N/A	N/A	N/A	N/A	N/A	N/A	N/A	N/A	N/A	N/A	N/A	N/A	N/A	N/A	N/A	N/A	N/A
TRNAU1AP	RBBP7	HUMAN	HUMAN	Q9NX07	Q16576	TSAP1_HUMAN	RBBP7_HUMAN	2	0.47	1.72	0	N/A	N/A	N/A	N/A	0	0	0	0	0	1	1	1	1	1	0	Nucleoplasm	Cytosol	Nucleoplasm	N/A	Nucleoplasm	0	N/A	N/A	N/A	0	0	0	0	N/A	N/A	N/A	N/A	N/A	N/A	N/A	N/A	N/A	N/A	N/A	N/A	N/A	N/A	N/A	N/A	N/A
UTP23	ZRANB2	HUMAN	MOUSE	Q9BRU9	Q9R020	UTP23_HUMAN	ZRAB2_MOUSE	1	0	1.72	0	N/A	N/A	N/A	N/A	0	0	0	0	0	0	1	1	1	0	0	Nucleoli	N/A	Nucleoplasm	N/A	N/A	0	N/A	N/A	N/A	0	1	0	378	N/A	N/A	N/A	N/A	N/A	N/A	N/A	N/A	N/A	N/A	N/A	N/A	N/A	N/A	N/A	N/A	N/A
SRRM4	TBRG4	HUMAN	MOUSE	A7MD48	Q91YM4	SRRM4_HUMAN	FAKD4_MOUSE	2	0.45	1.72	0	0	0	0	1	0	0	0	0	0	1	1	N/A	0	N/A	1	N/A	N/A	Mitochondria	N/A	N/A	0	N/A	N/A	N/A	0	1	0	470	N/A	N/A	N/A	N/A	N/A	N/A	N/A	N/A	N/A	N/A	N/A	N/A	N/A	N/A	N/A	N/A	N/A
SUGP1	EXOSC7	HUMAN	HUMAN	Q8IWZ8	Q15024	SUGP1_HUMAN	EXOS7_HUMAN	2	0.42	1.72	0	3.19	3.31	0	5	0	0	0	0	0	1	1	1	1	0	0	Nucleoplasm	N/A	Nuclear speckles	N/A	N/A	0	N/A	N/A	N/A	0	0	0	0	N/A	N/A	N/A	N/A	N/A	N/A	N/A	N/A	N/A	N/A	N/A	N/A	N/A	N/A	N/A	N/A	N/A
TARBP2	KIF17	HUMAN	MOUSE	Q15633	Q99PW8	TRBP2_HUMAN	KIF17_MOUSE	1	0.37	1.72	0	N/A	N/A	N/A	N/A	0	0	0	0	0	1	1	1	1	0	1	Nucleoplasm	Nuclear bodies	Nucleoplasm	Plasma membrane	Nucleoplasm	0	N/A	N/A	N/A	0	0	0	0	N/A	N/A	N/A	N/A	N/A	N/A	N/A	N/A	N/A	N/A	N/A	N/A	N/A	N/A	N/A	N/A	N/A
SF3A3	CANX	MOUSE	MOUSE	Q9D554	P35564	SF3A3_MOUSE	CALX_MOUSE	1	0	1.72	0	N/A	N/A	N/A	N/A	0	0	0	0	0	1	1	1	0	0	1	Nuclear speckles	Nucleoplasm	Endoplasmic reticulum	N/A	N/A	0	N/A	N/A	N/A	1	0	2357	0	N/A	N/A	N/A	N/A	N/A	N/A	N/A	N/A	N/A	N/A	N/A	N/A	N/A	N/A	N/A	N/A	N/A
SRSF6	RPS3	MOUSE	MOUSE	Q3TWW8	P62908	SRSF6_MOUSE	RS3_MOUSE	1	0	1.72	0	N/A	N/A	N/A	N/A	0	0	0	0	0	1	1	1	0	0	1	Nuclear speckles	N/A	Cytosol;Endoplasmic reticulum	N/A	N/A	0	N/A	N/A	N/A	0	1	0	8029	N/A	N/A	N/A	N/A	N/A	N/A	N/A	N/A	N/A	N/A	N/A	N/A	N/A	N/A	N/A	N/A	N/A
USP10	STAU1	HUMAN	HUMAN	Q14694	O95793	UBP10_HUMAN	STAU1_HUMAN	1	0	1.72	0	N/A	N/A	N/A	N/A	0	0	0	0	0	1	1	1	0	1	1	Cytosol	Nucleoplasm	Cytosol	N/A	Cytosol	1	N/A	N/A	N/A	0	0	0	0	N/A	N/A	N/A	N/A	N/A	N/A	N/A	N/A	N/A	N/A	N/A	N/A	N/A	N/A	N/A	N/A	N/A
PDIA6	HNRNPLL	HUMAN	HUMAN	Q15084	Q8WVV9	PDIA6_HUMAN	HNRLL_HUMAN	2	0	1.72	0	0	0	0	4	1	1	1	0	1	1	1	0	1	1	1	Cytosol;Endoplasmic reticulum	N/A	Nucleoplasm	Cytosol;Mitochondria	Cytosol	0	N/A	N/A	N/A	0	0	0	0	N/A	N/A	N/A	N/A	N/A	N/A	N/A	N/A	N/A	N/A	N/A	N/A	N/A	N/A	N/A	N/A	N/A
EXOSC7	GPATCH4	HUMAN	HUMAN	Q15024	Q5T3I0	EXOS7_HUMAN	GPTC4_HUMAN	2	0.55	1.72	0	N/A	N/A	N/A	N/A	0	0	0	0	0	1	1	1	1	0	0	Nuclear speckles	N/A	Nucleoli;Nucleoplasm	N/A	N/A	0	N/A	N/A	N/A	0	0	0	0	N/A	N/A	N/A	N/A	N/A	N/A	N/A	N/A	N/A	N/A	N/A	N/A	N/A	N/A	N/A	N/A	N/A
SF3B4	EXOSC7	HUMAN	HUMAN	Q15427	Q15024	SF3B4_HUMAN	EXOS7_HUMAN	3	0	1.72	0	0	0	0	3	0	0	0	0	0	1	1	1	1	0	0	Nuclear speckles	N/A	Nuclear speckles	N/A	Nuclear speckles	0	N/A	N/A	N/A	1	0	16176	0	N/A	N/A	N/A	N/A	N/A	N/A	N/A	N/A	N/A	N/A	N/A	N/A	N/A	N/A	N/A	N/A	N/A
SF1	DDX41	HUMAN	HUMAN	Q15637	Q9UJV9	SF01_HUMAN	DDX41_HUMAN	1	0	1.72	0	0	0	0	0	0	0	1	0	1	1	1	1	1	0	0	Nucleoplasm	N/A	Nucleoplasm	Nucleoli	Nucleoplasm	0	N/A	N/A	N/A	0	0	0	0	N/A	N/A	N/A	N/A	N/A	N/A	N/A	N/A	N/A	N/A	N/A	N/A	N/A	N/A	N/A	N/A	N/A
LSM2	RBM25	HUMAN	HUMAN	Q9Y333	P49756	LSM2_HUMAN	RBM25_HUMAN	2	0	1.72	0	N/A	N/A	N/A	N/A	0	0	0	0	0	1	0	1	1	0	0	Nucleoplasm	N/A	Nuclear speckles	N/A	N/A	0	N/A	N/A	N/A	0	0	0	0	N/A	N/A	N/A	N/A	N/A	N/A	N/A	N/A	N/A	N/A	N/A	N/A	N/A	N/A	N/A	N/A	N/A
DDX49	U2SURP	HUMAN	HUMAN	Q9Y6V7	O15042	DDX49_HUMAN	SR140_HUMAN	1	0	1.72	0	N/A	N/A	N/A	N/A	0	0	0	0	0	1	1	1	1	1	0	Mitochondria	Nucleoli	Nucleoplasm	N/A	N/A	0	N/A	N/A	N/A	0	0	0	0	N/A	N/A	N/A	N/A	N/A	N/A	N/A	N/A	N/A	N/A	N/A	N/A	N/A	N/A	N/A	N/A	N/A
RPL7A	SRSF8	MOUSE	HUMAN	P12970	Q9BRL6	RL7A_MOUSE	SRSF8_HUMAN	1	0	1.72	0	N/A	N/A	N/A	N/A	0	0	0	0	0	1	1	1	1	1	1	Nucleoli	Vesicles	Nucleoplasm	Cytosol	N/A	0	N/A	N/A	N/A	0	0	0	0	N/A	N/A	N/A	N/A	N/A	N/A	N/A	N/A	N/A	N/A	N/A	N/A	N/A	N/A	N/A	N/A	N/A
MBP	PSMD4	MOUSE	MOUSE	P04370	O35226	MBP_MOUSE	PSMD4_MOUSE	1	0	1.72	0	N/A	N/A	N/A	N/A	0	0	0	0	0	0	1	0	1	1	1	Plasma membrane	N/A	Nucleoplasm	Cytosol	N/A	0	N/A	N/A	N/A	0	0	0	0	N/A	N/A	N/A	N/A	N/A	N/A	N/A	N/A	N/A	N/A	N/A	N/A	N/A	N/A	N/A	N/A	N/A
ACTB	SNRNP70	MOUSE	HUMAN	P60710	P08621	ACTB_MOUSE	RU17_HUMAN	2	0.45	1.72	0	N/A	N/A	N/A	N/A	0	0	0	0	0	1	1	N/A	1	N/A	0	N/A	N/A	Nucleoplasm	N/A	N/A	0	N/A	N/A	N/A	0	0	0	0	N/A	N/A	N/A	N/A	N/A	N/A	N/A	N/A	N/A	N/A	N/A	N/A	N/A	N/A	N/A	N/A	N/A
GRB2	PPAN	MOUSE	MOUSE	Q60631	Q91YU8	GRB2_MOUSE	SSF1_MOUSE	1	0	1.72	0	N/A	N/A	N/A	N/A	0	0	0	0	0	1	1	1	N/A	0	N/A	Nucleoplasm	N/A	N/A	N/A	N/A	0	N/A	N/A	N/A	0	0	0	0	N/A	N/A	N/A	N/A	N/A	N/A	N/A	N/A	N/A	N/A	N/A	N/A	N/A	N/A	N/A	N/A	N/A
PWP2	MIF	HUMAN	HUMAN	Q15269	P14174	PWP2_HUMAN	MIF_HUMAN	1	0.42	1.72	0	N/A	N/A	N/A	N/A	0	0	0	0	0	1	1	1	1	1	1	Nucleoli	Cytosol	Cytosol	Nucleoplasm	Cytosol	0	N/A	N/A	N/A	0	0	0	0	N/A	N/A	N/A	N/A	N/A	N/A	N/A	N/A	N/A	N/A	N/A	N/A	N/A	N/A	N/A	N/A	N/A
GRB2	MRPS7	MOUSE	HUMAN	Q60631	Q9Y2R9	GRB2_MOUSE	RT07_HUMAN	1	0	1.72	0	N/A	N/A	N/A	N/A	0	0	0	0	0	1	1	1	0	0	1	Nucleoplasm	N/A	Mitochondria	N/A	N/A	0	N/A	N/A	N/A	0	0	0	0	N/A	N/A	N/A	N/A	N/A	N/A	N/A	N/A	N/A	N/A	N/A	N/A	N/A	N/A	N/A	N/A	N/A
DHX16	RBM7	HUMAN	HUMAN	O60231	Q9Y580	DHX16_HUMAN	RBM7_HUMAN	1	0	1.72	0	N/A	N/A	N/A	N/A	0	0	0	0	0	1	1	1	1	0	0	Nucleoplasm	N/A	Nucleoplasm	N/A	Nucleoplasm	0	N/A	N/A	N/A	0	0	0	0	N/A	N/A	N/A	N/A	N/A	N/A	N/A	N/A	N/A	N/A	N/A	N/A	N/A	N/A	N/A	N/A	N/A
LUC7L	CLIP2	HUMAN	MOUSE	Q9NQ29	Q9Z0H8	LUC7L_HUMAN	CLIP2_MOUSE	1	0	1.72	0	0	0	0	1	0	0	0	0	0	1	1	1	N/A	1	N/A	Nucleoplasm	Mitochondria	N/A	N/A	N/A	0	N/A	N/A	N/A	0	0	0	0	N/A	N/A	N/A	N/A	N/A	N/A	N/A	N/A	N/A	N/A	N/A	N/A	N/A	N/A	N/A	N/A	N/A
RTCB	PUM3	MOUSE	MOUSE	Q99LF4	Q8BKS9	RTCB_MOUSE	PUM3_MOUSE	1	0	1.72	0	N/A	N/A	N/A	N/A	0	0	0	0	0	0	1	1	1	1	0	Nucleoplasm	Cytosol;Vesicles	Nucleoli	N/A	N/A	0	N/A	N/A	N/A	0	0	0	0	N/A	N/A	N/A	N/A	N/A	N/A	N/A	N/A	N/A	N/A	N/A	N/A	N/A	N/A	N/A	N/A	N/A
KDM4B	DMRTB1	HUMAN	HUMAN	O94953	Q96MA1	KDM4B_HUMAN	DMRTB_HUMAN	1	0	1.72	0	N/A	N/A	N/A	N/A	0	0	0	0	0	0	1	1	N/A	1	N/A	Nucleoplasm	Cytosol	N/A	N/A	N/A	0	N/A	N/A	N/A	0	0	0	0	N/A	N/A	N/A	N/A	N/A	N/A	N/A	N/A	N/A	N/A	N/A	N/A	N/A	N/A	N/A	N/A	N/A
PTBP2	SARNP	HUMAN	HUMAN	Q9UKA9	P82979	PTBP2_HUMAN	SARNP_HUMAN	1	0	1.72	0	0	0	0	0	0	0	0	0	0	1	1	1	1	0	0	Nucleoplasm	N/A	Nuclear speckles	N/A	N/A	0	N/A	N/A	N/A	0	0	0	0	N/A	N/A	N/A	N/A	N/A	N/A	N/A	N/A	N/A	N/A	N/A	N/A	N/A	N/A	N/A	N/A	N/A
STRAP	RPL4	MOUSE	HUMAN	Q9Z1Z2	P36578	STRAP_MOUSE	RL4_HUMAN	2	0.37	1.72	0	N/A	N/A	N/A	N/A	0	0	0	0	0	0	1	0	1	1	1	Cytosol	N/A	Cytosol;Endoplasmic reticulum	Nuclear bodies;Nucleoli	Cytosol	0	N/A	N/A	N/A	0	0	0	0	N/A	N/A	N/A	N/A	N/A	N/A	N/A	N/A	N/A	N/A	N/A	N/A	N/A	N/A	N/A	N/A	N/A
PRDX2	PPIA	HUMAN	MOUSE	P32119	P17742	PRDX2_HUMAN	PPIA_MOUSE	2	0	1.72	0	N/A	N/A	N/A	N/A	0	0	0	0	0	0	1	N/A	N/A	N/A	N/A	N/A	N/A	N/A	N/A	N/A	0	N/A	N/A	N/A	0	0	0	0	N/A	N/A	N/A	N/A	N/A	N/A	N/A	N/A	N/A	N/A	N/A	N/A	N/A	N/A	N/A	N/A	N/A
RPL39L	ZC3H11A	HUMAN	MOUSE	Q96EH5	Q6NZF1	RL39L_HUMAN	ZC11A_MOUSE	1	0.37	1.72	0	N/A	N/A	N/A	N/A	0	0	0	0	0	0	0	N/A	1	N/A	0	N/A	N/A	Nuclear speckles	N/A	N/A	0	N/A	N/A	N/A	0	1	0	2373	N/A	N/A	N/A	N/A	N/A	N/A	N/A	N/A	N/A	N/A	N/A	N/A	N/A	N/A	N/A	N/A	N/A
NXF3	RBM3	HUMAN	HUMAN	Q9H4D5	P98179	NXF3_HUMAN	RBM3_HUMAN	1	0	1.72	0	0	0	0	1	0	0	0	0	0	1	1	1	1	0	0	Nucleoplasm	N/A	Nucleoplasm	N/A	Nucleoplasm	0	N/A	N/A	N/A	0	0	0	0	N/A	N/A	N/A	N/A	N/A	N/A	N/A	N/A	N/A	N/A	N/A	N/A	N/A	N/A	N/A	N/A	N/A
NUDT16	SURF6	HUMAN	HUMAN	Q96DE0	O75683	NUD16_HUMAN	SURF6_HUMAN	2	0.37	1.72	0	N/A	N/A	N/A	N/A	0	0	0	0	0	0	1	1	1	0	0	Nucleoli;Nucleoplasm	N/A	Nucleoli	Nucleoplasm	Nucleoli;Nucleoplasm	0	N/A	N/A	N/A	0	0	0	0	N/A	N/A	N/A	N/A	N/A	N/A	N/A	N/A	N/A	N/A	N/A	N/A	N/A	N/A	N/A	N/A	N/A
KLC4	RPS5	MOUSE	MOUSE	Q9DBS5	P97461	KLC4_MOUSE	RS5_MOUSE	1	0	1.72	0	0	0	0	0	0	0	0	0	0	1	0	0	0	1	1	Mitochondria	Cytosol	Cytosol;Endoplasmic reticulum	N/A	Cytosol	0	N/A	N/A	N/A	0	0	0	0	N/A	N/A	N/A	N/A	N/A	N/A	N/A	N/A	N/A	N/A	N/A	N/A	N/A	N/A	N/A	N/A	N/A
MRPL13	RPL36AL	MOUSE	HUMAN	Q9D1P0	Q969Q0	RM13_MOUSE	RL36L_HUMAN	1	0.42	1.72	0	N/A	N/A	N/A	N/A	0	0	0	0	0	1	1	N/A	0	N/A	1	N/A	N/A	Cytosol;Endoplasmic reticulum	Plasma membrane	N/A	0	N/A	N/A	N/A	0	0	0	0	N/A	N/A	N/A	N/A	N/A	N/A	N/A	N/A	N/A	N/A	N/A	N/A	N/A	N/A	N/A	N/A	N/A
EIF4H	PCBP4	MOUSE	HUMAN	Q9WUK2	P57723	IF4H_MOUSE	PCBP4_HUMAN	1	0	1.72	0	N/A	N/A	N/A	N/A	0	0	0	0	0	1	1	1	0	1	1	Cytosol;Nuclear bodies;Nucleoplasm	N/A	Cytosol	N/A	Cytosol	0	N/A	N/A	N/A	0	0	0	0	N/A	N/A	N/A	N/A	N/A	N/A	N/A	N/A	N/A	N/A	N/A	N/A	N/A	N/A	N/A	N/A	N/A
YTHDF3	KDM4B	HUMAN	HUMAN	Q7Z739	O94953	YTHD3_HUMAN	KDM4B_HUMAN	1	0	1.72	0	N/A	N/A	N/A	N/A	0	0	0	0	0	1	0	1	1	1	1	Nuclear speckles	Cytosol;Nuclear membrane	Nucleoplasm	Cytosol	Cytosol	0	N/A	N/A	N/A	0	0	0	0	N/A	N/A	N/A	N/A	N/A	N/A	N/A	N/A	N/A	N/A	N/A	N/A	N/A	N/A	N/A	N/A	N/A
WBP4	GPX4	HUMAN	HUMAN	O75554	P36969	WBP4_HUMAN	GPX4_HUMAN	1	0	1.72	0	N/A	N/A	N/A	N/A	0	0	0	0	0	1	0	1	1	0	1	Nucleoplasm	Plasma membrane;Vesicles	Mitochondria;Nucleoplasm	N/A	Nucleoplasm	0	N/A	N/A	N/A	0	0	0	0	N/A	N/A	N/A	N/A	N/A	N/A	N/A	N/A	N/A	N/A	N/A	N/A	N/A	N/A	N/A	N/A	N/A
RBFOX2	SRBD1	HUMAN	HUMAN	O43251	Q8N5C6	RFOX2_HUMAN	SRBD1_HUMAN	1	0.38	1.72	0	0	0	0	2	0	0	0	0	0	1	1	1	0	1	1	Nucleoplasm	Cytosol	Cytosol;Mitochondria	N/A	Cytosol	0	N/A	N/A	N/A	1	0	10995	0	N/A	N/A	N/A	N/A	N/A	N/A	N/A	N/A	N/A	N/A	N/A	N/A	N/A	N/A	N/A	N/A	N/A
KDM4B	RPUSD4	HUMAN	HUMAN	O94953	Q96CM3	KDM4B_HUMAN	RUSD4_HUMAN	1	0.41	1.72	0	N/A	N/A	N/A	N/A	0	0	0	0	0	0	1	1	1	1	1	Nucleoplasm	Cytosol	Nucleoplasm	Mitochondria	Nucleoplasm	0	N/A	N/A	N/A	0	0	0	0	N/A	N/A	N/A	N/A	N/A	N/A	N/A	N/A	N/A	N/A	N/A	N/A	N/A	N/A	N/A	N/A	N/A
SYF2	PEG10	MOUSE	HUMAN	Q9D198	Q86TG7	SYF2_MOUSE	PEG10_HUMAN	1	0	1.72	0	N/A	N/A	N/A	N/A	0	0	0	0	0	1	1	1	1	0	1	Nuclear speckles	N/A	Cytosol	Nucleoplasm	N/A	0	N/A	N/A	N/A	0	0	0	0	N/A	N/A	N/A	N/A	N/A	N/A	N/A	N/A	N/A	N/A	N/A	N/A	N/A	N/A	N/A	N/A	N/A
CLASP2	PPWD1	HUMAN	HUMAN	O75122	Q96BP3	CLAP2_HUMAN	PPWD1_HUMAN	1	0.38	1.72	0	N/A	N/A	N/A	N/A	0	0	0	0	0	1	1	0	1	1	0	Golgi apparatus	Cytosol	Nuclear bodies	N/A	N/A	0	N/A	N/A	N/A	0	0	0	0	N/A	N/A	N/A	N/A	N/A	N/A	N/A	N/A	N/A	N/A	N/A	N/A	N/A	N/A	N/A	N/A	N/A
PABPC1	NOP56	MOUSE	MOUSE	P29341	Q9D6Z1	PABP1_MOUSE	NOP56_MOUSE	1	0	1.72	0	N/A	N/A	N/A	N/A	0	0	0	0	0	1	0	0	1	1	0	Cytosol	N/A	Nucleoli fibrillar center	N/A	N/A	0	N/A	N/A	N/A	0	0	0	0	N/A	N/A	N/A	N/A	N/A	N/A	N/A	N/A	N/A	N/A	N/A	N/A	N/A	N/A	N/A	N/A	N/A
DENND1B	LYAR	HUMAN	HUMAN	Q6P3S1	Q9NX58	DEN1B_HUMAN	LYAR_HUMAN	1	0.37	1.72	0	N/A	N/A	N/A	N/A	0	0	0	0	0	0	1	1	1	1	0	Cytosol	Nuclear speckles	Nucleoli	Nucleoplasm	N/A	0	N/A	N/A	N/A	0	0	0	0	N/A	N/A	N/A	N/A	N/A	N/A	N/A	N/A	N/A	N/A	N/A	N/A	N/A	N/A	N/A	N/A	N/A
CXORF56	RPS4X	HUMAN	MOUSE	Q9H5V9	P62702	CX056_HUMAN	RS4X_MOUSE	4	0.43	1.72	0	N/A	N/A	N/A	N/A	0	0	0	0	0	0	1	1	N/A	1	N/A	Nucleoplasm	Centrosome	N/A	N/A	N/A	0	N/A	N/A	N/A	0	0	0	0	N/A	N/A	N/A	N/A	N/A	N/A	N/A	N/A	N/A	N/A	N/A	N/A	N/A	N/A	N/A	N/A	N/A
UTP18	CSRP1	MOUSE	MOUSE	Q5SSI6	P97315	UTP18_MOUSE	CSRP1_MOUSE	1	0	1.72	0	N/A	N/A	N/A	N/A	0	0	0	0	0	0	1	1	N/A	0	N/A	Nucleoli	Nuclear membrane;Nucleoplasm	N/A	N/A	N/A	0	N/A	N/A	N/A	1	0	180	0	N/A	N/A	N/A	N/A	N/A	N/A	N/A	N/A	N/A	N/A	N/A	N/A	N/A	N/A	N/A	N/A	N/A
STAU2	HSPA9	MOUSE	HUMAN	Q8CJ67	P38646	STAU2_MOUSE	GRP75_HUMAN	1	0.38	1.72	0	N/A	N/A	N/A	N/A	0	0	0	0	0	1	1	1	0	1	1	Nucleoplasm	Cytosol	Mitochondria	N/A	N/A	0	N/A	N/A	N/A	1	0	848	0	N/A	N/A	N/A	N/A	N/A	N/A	N/A	N/A	N/A	N/A	N/A	N/A	N/A	N/A	N/A	N/A	N/A
FBL	CPSF6	MOUSE	MOUSE	P35550	Q6NVF9	FBRL_MOUSE	CPSF6_MOUSE	2	0	1.72	0	N/A	N/A	N/A	N/A	0	0	0	0	0	1	1	1	1	0	0	Nucleoli fibrillar center	N/A	Nuclear speckles;Nucleoplasm	N/A	N/A	0	N/A	N/A	N/A	0	1	0	791	N/A	N/A	N/A	N/A	N/A	N/A	N/A	N/A	N/A	N/A	N/A	N/A	N/A	N/A	N/A	N/A	N/A
SUGP1	ASPM	HUMAN	HUMAN	Q8IWZ8	Q8IZT6	SUGP1_HUMAN	ASPM_HUMAN	1	0	1.72	0	0	0	0	0	0	0	0	0	0	1	0	1	0	0	1	Nucleoplasm	N/A	Cytosol;Plasma membrane	N/A	N/A	0	N/A	N/A	N/A	0	0	0	0	N/A	N/A	N/A	N/A	N/A	N/A	N/A	N/A	N/A	N/A	N/A	N/A	N/A	N/A	N/A	N/A	N/A
PCBP1	AP2M1	MOUSE	HUMAN	P60335	Q96CW1	PCBP1_MOUSE	AP2M1_HUMAN	2	0	1.72	0	N/A	N/A	N/A	N/A	1	1	1	0	1	1	1	1	0	1	1	Nuclear speckles	Cytoplasmic bodies	Plasma membrane	N/A	N/A	0	N/A	N/A	N/A	1	0	2967	0	N/A	N/A	N/A	N/A	N/A	N/A	N/A	N/A	N/A	N/A	N/A	N/A	N/A	N/A	N/A	N/A	N/A
IDH3A	SGO2	HUMAN	HUMAN	P50213	Q562F6	IDH3A_HUMAN	SGO2_HUMAN	2	0.32	1.72	0	N/A	N/A	N/A	N/A	0	0	0	0	0	0	0	0	1	1	0	Mitochondria	N/A	Nucleoplasm	Nuclear bodies	N/A	0	N/A	N/A	N/A	0	0	0	0	N/A	N/A	N/A	N/A	N/A	N/A	N/A	N/A	N/A	N/A	N/A	N/A	N/A	N/A	N/A	N/A	N/A
BAG4	MRPL37	HUMAN	HUMAN	O95429	Q9BZE1	BAG4_HUMAN	RM37_HUMAN	3	0.6	1.72	0	N/A	N/A	N/A	N/A	0	0	0	0	0	1	1	N/A	0	N/A	1	N/A	N/A	Mitochondria	N/A	N/A	0	N/A	N/A	N/A	0	0	0	0	N/A	N/A	N/A	N/A	N/A	N/A	N/A	N/A	N/A	N/A	N/A	N/A	N/A	N/A	N/A	N/A	N/A
TCF25	ACTA1	HUMAN	MOUSE	Q9BQ70	P68134	TCF25_HUMAN	ACTS_MOUSE	1	0.43	1.72	0	N/A	N/A	N/A	N/A	0	0	0	0	0	0	1	N/A	N/A	N/A	N/A	N/A	N/A	N/A	N/A	N/A	0	N/A	N/A	N/A	0	0	0	0	N/A	N/A	N/A	N/A	N/A	N/A	N/A	N/A	N/A	N/A	N/A	N/A	N/A	N/A	N/A	N/A	N/A
RBMS2	ANXA2	HUMAN	HUMAN	Q15434	P07355	RBMS2_HUMAN	ANXA2_HUMAN	1	0.44	1.72	0	N/A	N/A	N/A	N/A	0	0	0	0	0	1	0	1	0	1	1	Nucleoli fibrillar center	Cytosol;Nucleoplasm	Plasma membrane	Cytosol	Cytosol	0	N/A	N/A	N/A	0	0	0	0	N/A	N/A	N/A	N/A	N/A	N/A	N/A	N/A	N/A	N/A	N/A	N/A	N/A	N/A	N/A	N/A	N/A
CNN3	PRPF31	MOUSE	HUMAN	Q9DAW9	Q8WWY3	CNN3_MOUSE	PRP31_HUMAN	2	0.54	1.72	0	N/A	N/A	N/A	N/A	0	0	0	0	0	0	1	0	1	1	0	Actin filaments	Cytosol	Nucleoplasm	N/A	N/A	0	N/A	N/A	N/A	0	0	0	0	N/A	N/A	N/A	N/A	N/A	N/A	N/A	N/A	N/A	N/A	N/A	N/A	N/A	N/A	N/A	N/A	N/A
MRPS21	RPL9	MOUSE	HUMAN	P58059	P32969	RT21_MOUSE	RL9_HUMAN	2	0.45	1.71	0	N/A	N/A	N/A	N/A	0	0	0	0	0	0	1	0	1	1	1	Mitochondria	N/A	Cytosol;Endoplasmic reticulum	Nucleoli	N/A	0	N/A	N/A	N/A	0	0	0	0	N/A	N/A	N/A	N/A	N/A	N/A	N/A	N/A	N/A	N/A	N/A	N/A	N/A	N/A	N/A	N/A	N/A
RPL35A	LPAR1	HUMAN	HUMAN	P18077	Q92633	RL35A_HUMAN	LPAR1_HUMAN	1	0	1.71	0	N/A	N/A	N/A	N/A	0	0	0	0	0	1	0	N/A	1	N/A	1	N/A	N/A	Nuclear speckles	Plasma membrane	N/A	0	N/A	N/A	N/A	0	0	0	0	N/A	N/A	N/A	N/A	N/A	N/A	N/A	N/A	N/A	N/A	N/A	N/A	N/A	N/A	N/A	N/A	N/A
NOLC1	DPYSL2	MOUSE	HUMAN	E9Q5C9	Q16555	NOLC1_MOUSE	DPYL2_HUMAN	1	0	1.71	0	N/A	N/A	N/A	N/A	0	0	0	0	0	1	1	1	0	0	1	Nucleoli fibrillar center	N/A	Cytosol	Plasma membrane	N/A	0	N/A	N/A	N/A	1	0	3201	0	N/A	N/A	N/A	N/A	N/A	N/A	N/A	N/A	N/A	N/A	N/A	N/A	N/A	N/A	N/A	N/A	N/A
RAD21	KDM4B	HUMAN	HUMAN	O60216	O94953	RAD21_HUMAN	KDM4B_HUMAN	1	0.41	1.71	0	N/A	N/A	N/A	N/A	0	0	0	0	0	1	0	1	1	0	1	Nucleoplasm	N/A	Nucleoplasm	Cytosol	Nucleoplasm	0	N/A	N/A	N/A	0	0	0	0	N/A	N/A	N/A	N/A	N/A	N/A	N/A	N/A	N/A	N/A	N/A	N/A	N/A	N/A	N/A	N/A	N/A
FBXW7	MRPL13	HUMAN	MOUSE	Q969H0	Q9D1P0	FBXW7_HUMAN	RM13_MOUSE	1	0	1.71	0	N/A	N/A	N/A	N/A	0	0	0	0	0	1	1	1	N/A	1	N/A	Nucleoplasm;Vesicles	N/A	N/A	N/A	N/A	0	N/A	N/A	N/A	0	0	0	0	N/A	N/A	N/A	N/A	N/A	N/A	N/A	N/A	N/A	N/A	N/A	N/A	N/A	N/A	N/A	N/A	N/A
MREG	UBL5	HUMAN	HUMAN	Q8N565	Q9BZL1	MREG_HUMAN	UBL5_HUMAN	1	0	1.71	0	N/A	N/A	N/A	N/A	0	0	0	0	0	0	1	0	N/A	1	N/A	Vesicles	N/A	N/A	N/A	N/A	0	N/A	N/A	N/A	0	0	0	0	N/A	N/A	N/A	N/A	N/A	N/A	N/A	N/A	N/A	N/A	N/A	N/A	N/A	N/A	N/A	N/A	N/A
TXNL4A	DDX17	HUMAN	HUMAN	P83876	Q92841	TXN4A_HUMAN	DDX17_HUMAN	2	0.39	1.71	0	N/A	N/A	N/A	N/A	0	0	0	0	0	1	1	1	1	1	0	Nuclear membrane;Nucleoplasm	Cytosol	Nuclear speckles	N/A	N/A	0	N/A	N/A	N/A	0	0	0	0	N/A	N/A	N/A	N/A	N/A	N/A	N/A	N/A	N/A	N/A	N/A	N/A	N/A	N/A	N/A	N/A	N/A
QKI	RPL4	HUMAN	HUMAN	Q96PU8	P36578	QKI_HUMAN	RL4_HUMAN	1	0	1.71	0	N/A	N/A	N/A	N/A	0	0	0	0	0	1	1	1	1	0	1	Nucleoplasm	N/A	Cytosol;Endoplasmic reticulum	Nuclear bodies;Nucleoli	N/A	0	N/A	N/A	N/A	1	0	12398	0	N/A	N/A	N/A	N/A	N/A	N/A	N/A	N/A	N/A	N/A	N/A	N/A	N/A	N/A	N/A	N/A	N/A
ZMAT3	DENND1B	HUMAN	HUMAN	Q9HA38	Q6P3S1	ZMAT3_HUMAN	DEN1B_HUMAN	1	0	1.71	0	N/A	N/A	N/A	N/A	0	0	0	0	0	1	0	1	1	0	1	Nucleoplasm	N/A	Cytosol	Nuclear speckles	N/A	0	N/A	N/A	N/A	0	0	0	0	N/A	N/A	N/A	N/A	N/A	N/A	N/A	N/A	N/A	N/A	N/A	N/A	N/A	N/A	N/A	N/A	N/A
PCBP4	USP39	HUMAN	HUMAN	P57723	Q53GS9	PCBP4_HUMAN	SNUT2_HUMAN	1	0	1.71	0	N/A	N/A	N/A	N/A	0	0	0	0	0	1	0	0	1	1	0	Cytosol	N/A	Nucleoplasm	N/A	N/A	0	N/A	N/A	N/A	0	0	0	0	N/A	N/A	N/A	N/A	N/A	N/A	N/A	N/A	N/A	N/A	N/A	N/A	N/A	N/A	N/A	N/A	N/A
BAG4	CTCF	HUMAN	HUMAN	O95429	P49711	BAG4_HUMAN	CTCF_HUMAN	1	0.73	1.71	0	N/A	N/A	N/A	N/A	0	0	0	0	0	1	1	N/A	1	N/A	0	N/A	N/A	Nucleoplasm	N/A	N/A	0	N/A	N/A	N/A	0	0	0	0	N/A	N/A	N/A	N/A	N/A	N/A	N/A	N/A	N/A	N/A	N/A	N/A	N/A	N/A	N/A	N/A	N/A
SRFBP1	CPSF7	HUMAN	HUMAN	Q8NEF9	Q8N684	SRFB1_HUMAN	CPSF7_HUMAN	4	0	1.71	0	0	0	0	1	0	0	0	0	0	0	1	1	1	1	1	Nucleoli;Nucleoplasm	Vesicles	Nucleoplasm	Cytosol	Nucleoplasm	0	N/A	N/A	N/A	0	0	0	0	N/A	N/A	N/A	N/A	N/A	N/A	N/A	N/A	N/A	N/A	N/A	N/A	N/A	N/A	N/A	N/A	N/A
MRPS30	IMP3	HUMAN	MOUSE	Q9NP92	Q921Y2	RT30_HUMAN	IMP3_MOUSE	1	0	1.71	0	N/A	N/A	N/A	N/A	0	0	0	0	0	1	1	N/A	1	N/A	0	N/A	N/A	Nucleoli;Nucleoplasm	N/A	N/A	0	N/A	N/A	N/A	0	0	0	0	N/A	N/A	N/A	N/A	N/A	N/A	N/A	N/A	N/A	N/A	N/A	N/A	N/A	N/A	N/A	N/A	N/A
CNN3	AP2M1	MOUSE	HUMAN	Q9DAW9	Q96CW1	CNN3_MOUSE	AP2M1_HUMAN	2	0.66	1.71	0	N/A	N/A	N/A	N/A	0	0	0	0	0	0	1	0	0	1	1	Actin filaments	Cytosol	Plasma membrane	N/A	N/A	0	N/A	N/A	N/A	0	0	0	0	N/A	N/A	N/A	N/A	N/A	N/A	N/A	N/A	N/A	N/A	N/A	N/A	N/A	N/A	N/A	N/A	N/A
TOPBP1	DMRTB1	HUMAN	HUMAN	Q92547	Q96MA1	TOPB1_HUMAN	DMRTB_HUMAN	1	0	1.71	0	N/A	N/A	N/A	N/A	0	0	0	0	0	0	1	1	N/A	0	N/A	Nucleoplasm	N/A	N/A	N/A	N/A	0	N/A	N/A	N/A	0	0	0	0	N/A	N/A	N/A	N/A	N/A	N/A	N/A	N/A	N/A	N/A	N/A	N/A	N/A	N/A	N/A	N/A	N/A
PEF1	PSMD4	MOUSE	MOUSE	Q8BFY6	O35226	PEF1_MOUSE	PSMD4_MOUSE	1	0	1.71	0	N/A	N/A	N/A	N/A	0	0	0	0	0	1	1	0	1	1	1	Cytosol;Nucleoplasm	Vesicles	Nucleoplasm	Cytosol	Cytosol;Nucleoplasm	0	N/A	N/A	N/A	0	0	0	0	N/A	N/A	N/A	N/A	N/A	N/A	N/A	N/A	N/A	N/A	N/A	N/A	N/A	N/A	N/A	N/A	N/A
PCBP1	EIF2B4	MOUSE	HUMAN	P60335	Q9UI10	PCBP1_MOUSE	EI2BD_HUMAN	2	0	1.71	0	N/A	N/A	N/A	N/A	0	0	0	0	0	1	0	1	1	1	1	Nuclear speckles	Cytoplasmic bodies	Nuclear membrane	Actin filaments	N/A	0	N/A	N/A	N/A	1	0	2967	0	N/A	N/A	N/A	N/A	N/A	N/A	N/A	N/A	N/A	N/A	N/A	N/A	N/A	N/A	N/A	N/A	N/A
TRNAU1AP	KRT31	HUMAN	HUMAN	Q9NX07	Q15323	TSAP1_HUMAN	K1H1_HUMAN	2	0	1.71	0	N/A	N/A	N/A	N/A	0	0	0	0	0	1	1	1	N/A	1	N/A	Nucleoplasm	Cytosol	N/A	N/A	N/A	0	N/A	N/A	N/A	0	0	0	0	N/A	N/A	N/A	N/A	N/A	N/A	N/A	N/A	N/A	N/A	N/A	N/A	N/A	N/A	N/A	N/A	N/A
GRB2	HEATR1	MOUSE	HUMAN	Q60631	Q9H583	GRB2_MOUSE	HEAT1_HUMAN	1	0	1.71	0	N/A	N/A	N/A	N/A	0	0	0	0	0	1	0	1	1	0	1	Nucleoplasm	N/A	Nucleoli fibrillar center	Mitochondria	N/A	0	N/A	N/A	N/A	0	0	0	0	N/A	N/A	N/A	N/A	N/A	N/A	N/A	N/A	N/A	N/A	N/A	N/A	N/A	N/A	N/A	N/A	N/A
BAG4	NOP56	HUMAN	MOUSE	O95429	Q9D6Z1	BAG4_HUMAN	NOP56_MOUSE	1	0.71	1.71	0	N/A	N/A	N/A	N/A	0	0	0	0	0	1	0	N/A	1	N/A	0	N/A	N/A	Nucleoli fibrillar center	N/A	N/A	0	N/A	N/A	N/A	0	0	0	0	N/A	N/A	N/A	N/A	N/A	N/A	N/A	N/A	N/A	N/A	N/A	N/A	N/A	N/A	N/A	N/A	N/A
MAP1S	GNL2	MOUSE	MOUSE	Q8C052	Q99LH1	MAP1S_MOUSE	NOG2_MOUSE	1	0.47	1.71	0	N/A	N/A	N/A	N/A	0	0	0	0	0	0	1	0	1	1	0	Cytosol	N/A	Nucleoli	N/A	N/A	0	N/A	N/A	N/A	0	0	0	0	N/A	N/A	N/A	N/A	N/A	N/A	N/A	N/A	N/A	N/A	N/A	N/A	N/A	N/A	N/A	N/A	N/A
SNRPG	CHTOP	HUMAN	HUMAN	P62308	Q9Y3Y2	RUXG_HUMAN	CHTOP_HUMAN	1	0	1.71	0	N/A	N/A	N/A	N/A	0	0	0	0	0	1	1	1	1	0	0	Nucleoplasm	N/A	Nuclear speckles	N/A	N/A	0	N/A	N/A	N/A	0	0	0	0	N/A	N/A	N/A	N/A	N/A	N/A	N/A	N/A	N/A	N/A	N/A	N/A	N/A	N/A	N/A	N/A	N/A
MDH2	RPL13A	HUMAN	HUMAN	P40926	P40429	MDHM_HUMAN	RL13A_HUMAN	1	0.45	1.71	0	N/A	N/A	N/A	N/A	0	0	0	0	0	1	1	0	1	1	1	Mitochondria	N/A	Cytosol;Nucleoli	N/A	N/A	0	N/A	N/A	N/A	0	0	0	0	N/A	N/A	N/A	N/A	N/A	N/A	N/A	N/A	N/A	N/A	N/A	N/A	N/A	N/A	N/A	N/A	N/A
YTHDF2	MYO19	MOUSE	HUMAN	Q91YT7	Q96H55	YTHD2_MOUSE	MYO19_HUMAN	3	1.11	1.71	0	N/A	N/A	N/A	N/A	0	0	0	0	0	0	1	0	0	1	1	Cytosol	Cytoplasmic bodies	Mitochondria	Cytosol	Cytosol	0	N/A	N/A	N/A	0	0	0	0	N/A	N/A	N/A	N/A	N/A	N/A	N/A	N/A	N/A	N/A	N/A	N/A	N/A	N/A	N/A	N/A	N/A
CXORF56	WTAP	HUMAN	HUMAN	Q9H5V9	Q15007	CX056_HUMAN	FL2D_HUMAN	2	0.43	1.71	0	N/A	N/A	N/A	N/A	0	0	0	0	0	0	1	1	1	1	0	Nucleoplasm	Centrosome	Nuclear speckles	N/A	N/A	0	N/A	N/A	N/A	0	0	0	0	N/A	N/A	N/A	N/A	N/A	N/A	N/A	N/A	N/A	N/A	N/A	N/A	N/A	N/A	N/A	N/A	N/A
TBRG1	ASPM	HUMAN	HUMAN	Q3YBR2	Q8IZT6	TBRG1_HUMAN	ASPM_HUMAN	1	0	1.71	0	N/A	N/A	N/A	N/A	0	0	0	0	0	0	0	1	0	0	1	Nucleoplasm	N/A	Cytosol;Plasma membrane	N/A	N/A	0	N/A	N/A	N/A	0	0	0	0	N/A	N/A	N/A	N/A	N/A	N/A	N/A	N/A	N/A	N/A	N/A	N/A	N/A	N/A	N/A	N/A	N/A
ALG13	ENO1	HUMAN	MOUSE	Q9NP73	P17182	ALG13_HUMAN	ENOA_MOUSE	1	0.44	1.71	0	N/A	N/A	N/A	N/A	0	0	0	0	0	1	0	N/A	0	N/A	1	N/A	N/A	Cytosol;Plasma membrane	N/A	N/A	0	N/A	N/A	N/A	0	0	0	0	N/A	N/A	N/A	N/A	N/A	N/A	N/A	N/A	N/A	N/A	N/A	N/A	N/A	N/A	N/A	N/A	N/A
DMRTB1	ATP5F1A	HUMAN	MOUSE	Q96MA1	Q03265	DMRTB_HUMAN	ATPA_MOUSE	2	0	1.71	0	N/A	N/A	N/A	N/A	0	0	0	0	0	1	1	N/A	0	N/A	1	N/A	N/A	Mitochondria	N/A	N/A	0	N/A	N/A	N/A	0	0	0	0	N/A	N/A	N/A	N/A	N/A	N/A	N/A	N/A	N/A	N/A	N/A	N/A	N/A	N/A	N/A	N/A	N/A
IDH3A	HEXIM1	HUMAN	HUMAN	P50213	O94992	IDH3A_HUMAN	HEXI1_HUMAN	1	0.38	1.71	0	N/A	N/A	N/A	N/A	0	0	0	0	0	0	1	0	1	1	1	Mitochondria	N/A	Nucleoplasm	Vesicles	N/A	0	N/A	N/A	N/A	0	0	0	0	N/A	N/A	N/A	N/A	N/A	N/A	N/A	N/A	N/A	N/A	N/A	N/A	N/A	N/A	N/A	N/A	N/A
UCHL5	LSM3	HUMAN	MOUSE	Q9Y5K5	P62311	UCHL5_HUMAN	LSM3_MOUSE	1	0	1.71	0	N/A	N/A	N/A	N/A	0	0	0	0	0	1	1	1	1	1	0	Mitochondria;Nucleoplasm	N/A	Nucleoli	Nucleoplasm	Nucleoplasm	0	N/A	N/A	N/A	1	0	20792	0	N/A	N/A	N/A	N/A	N/A	N/A	N/A	N/A	N/A	N/A	N/A	N/A	N/A	N/A	N/A	N/A	N/A
YTHDF2	SMCHD1	MOUSE	HUMAN	Q91YT7	A6NHR9	YTHD2_MOUSE	SMHD1_HUMAN	3	0	1.71	0	N/A	N/A	N/A	N/A	0	0	0	0	0	0	0	0	1	1	0	Cytosol	Cytoplasmic bodies	Nucleoplasm	Nuclear bodies	N/A	0	N/A	N/A	N/A	0	0	0	0	N/A	N/A	N/A	N/A	N/A	N/A	N/A	N/A	N/A	N/A	N/A	N/A	N/A	N/A	N/A	N/A	N/A
MMTAG2	ANKHD1	HUMAN	HUMAN	Q9BU76	Q8IWZ3	MMTA2_HUMAN	ANKH1_HUMAN	2	0	1.71	0	N/A	N/A	N/A	N/A	0	0	0	0	0	1	0	N/A	N/A	N/A	N/A	N/A	N/A	N/A	N/A	N/A	0	N/A	N/A	N/A	0	0	0	0	N/A	N/A	N/A	N/A	N/A	N/A	N/A	N/A	N/A	N/A	N/A	N/A	N/A	N/A	N/A	N/A	N/A
GANAB	PPID	HUMAN	HUMAN	Q14697	Q08752	GANAB_HUMAN	PPID_HUMAN	1	0	1.71	0	N/A	N/A	N/A	N/A	0	0	0	0	0	1	1	0	1	1	1	Endoplasmic reticulum	N/A	Cytosol;Nucleoli	Nucleoplasm	N/A	0	N/A	N/A	N/A	0	0	0	0	N/A	N/A	N/A	N/A	N/A	N/A	N/A	N/A	N/A	N/A	N/A	N/A	N/A	N/A	N/A	N/A	N/A
PES1	ZCCHC9	HUMAN	HUMAN	O00541	Q8N567	PESC_HUMAN	ZCHC9_HUMAN	2	0	1.71	0	N/A	N/A	N/A	N/A	0	0	0	0	0	1	0	1	1	0	0	Nucleoli	Nucleoplasm	Nucleoli;Nucleoplasm	N/A	Nucleoli;Nucleoplasm	0	N/A	N/A	N/A	0	0	0	0	N/A	N/A	N/A	N/A	N/A	N/A	N/A	N/A	N/A	N/A	N/A	N/A	N/A	N/A	N/A	N/A	N/A
WDR83	RPS6KA5	HUMAN	HUMAN	Q9BRX9	O75582	WDR83_HUMAN	KS6A5_HUMAN	1	0	1.71	0	N/A	N/A	N/A	N/A	0	0	0	0	0	1	0	1	1	1	0	Vesicles	Centrosome;Nucleoplasm	Nucleoplasm	N/A	Nucleoplasm	0	N/A	N/A	N/A	0	0	0	0	N/A	N/A	N/A	N/A	N/A	N/A	N/A	N/A	N/A	N/A	N/A	N/A	N/A	N/A	N/A	N/A	N/A
LSM8	DYNC1H1	MOUSE	HUMAN	Q6ZWM4	Q14204	LSM8_MOUSE	DYHC1_HUMAN	1	0	1.71	0	N/A	N/A	N/A	N/A	0	0	0	0	0	1	1	1	0	1	1	Nucleoplasm;Vesicles	N/A	Centrosome;Cytosol	N/A	N/A	0	N/A	N/A	N/A	0	0	0	0	N/A	N/A	N/A	N/A	N/A	N/A	N/A	N/A	N/A	N/A	N/A	N/A	N/A	N/A	N/A	N/A	N/A
SDHC	DDX39A	HUMAN	MOUSE	Q99643	Q8VDW0	C560_HUMAN	DX39A_MOUSE	1	0	1.71	0	N/A	N/A	N/A	N/A	0	0	0	0	0	0	1	N/A	1	N/A	0	N/A	N/A	Nuclear speckles	N/A	N/A	0	N/A	N/A	N/A	0	0	0	0	N/A	N/A	N/A	N/A	N/A	N/A	N/A	N/A	N/A	N/A	N/A	N/A	N/A	N/A	N/A	N/A	N/A
PEF1	THOC3	MOUSE	HUMAN	Q8BFY6	Q96J01	PEF1_MOUSE	THOC3_HUMAN	1	0.39	1.71	0	N/A	N/A	N/A	N/A	0	0	0	0	0	1	1	0	1	1	1	Cytosol;Nucleoplasm	Vesicles	Nucleoplasm	Vesicles	Nucleoplasm;Vesicles	0	N/A	N/A	N/A	0	0	0	0	N/A	N/A	N/A	N/A	N/A	N/A	N/A	N/A	N/A	N/A	N/A	N/A	N/A	N/A	N/A	N/A	N/A
SRSF11	RBBP6	HUMAN	HUMAN	Q05519	Q7Z6E9	SRS11_HUMAN	RBBP6_HUMAN	1	0	1.71	0	0	0	0	0	0	0	0	0	0	1	1	1	1	0	0	Nuclear speckles	N/A	Nuclear speckles	N/A	Nuclear speckles	0	N/A	N/A	N/A	0	0	0	0	N/A	N/A	N/A	N/A	N/A	N/A	N/A	N/A	N/A	N/A	N/A	N/A	N/A	N/A	N/A	N/A	N/A
TXNL4A	PNKP	HUMAN	HUMAN	P83876	Q96T60	TXN4A_HUMAN	PNKP_HUMAN	1	0.39	1.71	0	N/A	N/A	N/A	N/A	0	0	0	0	0	1	0	1	1	1	0	Nuclear membrane;Nucleoplasm	Cytosol	Nucleoli;Nucleoplasm	N/A	Nucleoplasm	0	N/A	N/A	N/A	0	0	0	0	N/A	N/A	N/A	N/A	N/A	N/A	N/A	N/A	N/A	N/A	N/A	N/A	N/A	N/A	N/A	N/A	N/A
EEF1D	CXORF56	HUMAN	HUMAN	P29692	Q9H5V9	EF1D_HUMAN	CX056_HUMAN	2	0.45	1.71	0	N/A	N/A	N/A	N/A	0	0	0	0	0	1	0	1	1	0	1	Nucleoli fibrillar center;Nucleoplasm	N/A	Nucleoplasm	Centrosome	Nucleoplasm	0	N/A	N/A	N/A	0	0	0	0	N/A	N/A	N/A	N/A	N/A	N/A	N/A	N/A	N/A	N/A	N/A	N/A	N/A	N/A	N/A	N/A	N/A
TOPBP1	TUBG1	HUMAN	MOUSE	Q92547	P83887	TOPB1_HUMAN	TBG1_MOUSE	1	0	1.71	0	N/A	N/A	N/A	N/A	0	0	0	0	0	0	1	1	N/A	0	N/A	Nucleoplasm	N/A	N/A	N/A	N/A	0	N/A	N/A	N/A	0	0	0	0	N/A	N/A	N/A	N/A	N/A	N/A	N/A	N/A	N/A	N/A	N/A	N/A	N/A	N/A	N/A	N/A	N/A
SSRP1	CCDC12	HUMAN	HUMAN	Q08945	Q8WUD4	SSRP1_HUMAN	CCD12_HUMAN	1	0	1.71	0	N/A	N/A	N/A	N/A	0	0	0	0	0	1	0	1	1	1	0	Cytosol	Nucleoplasm	Nucleoplasm	N/A	Nucleoplasm	0	N/A	N/A	N/A	0	0	0	0	N/A	N/A	N/A	N/A	N/A	N/A	N/A	N/A	N/A	N/A	N/A	N/A	N/A	N/A	N/A	N/A	N/A
UNKL	SEC63	HUMAN	HUMAN	Q9H9P5	Q9UGP8	UNKL_HUMAN	SEC63_HUMAN	2	0	1.71	0	N/A	N/A	N/A	N/A	0	0	0	0	0	1	0	0	0	1	1	Cytosol	N/A	Endoplasmic reticulum	N/A	N/A	0	N/A	N/A	N/A	0	0	0	0	N/A	N/A	N/A	N/A	N/A	N/A	N/A	N/A	N/A	N/A	N/A	N/A	N/A	N/A	N/A	N/A	N/A
PPIL3	KPNA1	HUMAN	HUMAN	Q9H2H8	P52294	PPIL3_HUMAN	IMA5_HUMAN	1	0	1.71	0	N/A	N/A	N/A	N/A	0	0	0	0	0	1	1	1	1	0	1	Nucleoplasm	N/A	Nucleoplasm	Cytosol	Nucleoplasm	0	N/A	N/A	N/A	0	0	0	0	N/A	N/A	N/A	N/A	N/A	N/A	N/A	N/A	N/A	N/A	N/A	N/A	N/A	N/A	N/A	N/A	N/A
ELAC2	DYNLRB1	HUMAN	MOUSE	Q9BQ52	P62627	RNZ2_HUMAN	DLRB1_MOUSE	1	0	1.71	0	N/A	N/A	N/A	N/A	0	0	0	0	0	0	1	1	N/A	0	N/A	Nucleoplasm	N/A	N/A	N/A	N/A	0	N/A	N/A	N/A	0	0	0	0	N/A	N/A	N/A	N/A	N/A	N/A	N/A	N/A	N/A	N/A	N/A	N/A	N/A	N/A	N/A	N/A	N/A
PACSIN2	MANF	HUMAN	HUMAN	Q9UNF0	P55145	PACN2_HUMAN	MANF_HUMAN	2	0.42	1.71	0	N/A	N/A	N/A	N/A	0	0	0	0	0	0	0	1	0	1	1	Cytosol;Nuclear speckles;Vesicles	Plasma membrane	Endoplasmic reticulum	N/A	N/A	0	N/A	N/A	N/A	0	0	0	0	N/A	N/A	N/A	N/A	N/A	N/A	N/A	N/A	N/A	N/A	N/A	N/A	N/A	N/A	N/A	N/A	N/A
PRPF31	RBFOX2	HUMAN	HUMAN	Q8WWY3	O43251	PRP31_HUMAN	RFOX2_HUMAN	3	0	1.71	0	0	0	0	1	0	0	0	0	0	1	1	1	1	0	1	Nucleoplasm	N/A	Nucleoplasm	Cytosol	Nucleoplasm	0	N/A	N/A	N/A	0	1	0	10995	N/A	N/A	N/A	N/A	N/A	N/A	N/A	N/A	N/A	N/A	N/A	N/A	N/A	N/A	N/A	N/A	N/A
MAPT	PRDX2	MOUSE	HUMAN	P10637	P32119	TAU_MOUSE	PRDX2_HUMAN	1	0.37	1.71	0	N/A	N/A	N/A	N/A	1	1	0	0	1	1	1	1	N/A	1	N/A	Plasma membrane	Nuclear speckles	N/A	N/A	N/A	0	N/A	N/A	N/A	0	0	0	0	N/A	N/A	N/A	N/A	N/A	N/A	N/A	N/A	N/A	N/A	N/A	N/A	N/A	N/A	N/A	N/A	N/A
EXOSC7	TNRC6A	HUMAN	HUMAN	Q15024	Q8NDV7	EXOS7_HUMAN	TNR6A_HUMAN	5	0.95	1.71	0	N/A	N/A	N/A	N/A	0	0	0	0	0	1	1	1	0	0	1	Nuclear speckles	N/A	Golgi apparatus;Nucleoplasm;Vesicles	N/A	N/A	0	N/A	N/A	N/A	0	0	0	0	N/A	N/A	N/A	N/A	N/A	N/A	N/A	N/A	N/A	N/A	N/A	N/A	N/A	N/A	N/A	N/A	N/A
NOP53	H2AX	MOUSE	HUMAN	Q8BK35	P16104	NOP53_MOUSE	H2AX_HUMAN	1	0.48	1.71	0	N/A	N/A	N/A	N/A	0	0	0	0	0	0	1	1	N/A	0	N/A	Nucleoli	N/A	N/A	N/A	N/A	0	N/A	N/A	N/A	0	0	0	0	N/A	N/A	N/A	N/A	N/A	N/A	N/A	N/A	N/A	N/A	N/A	N/A	N/A	N/A	N/A	N/A	N/A
RC3H2	DAPK1	HUMAN	HUMAN	Q9HBD1	P53355	RC3H2_HUMAN	DAPK1_HUMAN	1	0.41	1.71	0	N/A	N/A	N/A	N/A	0	0	0	0	0	1	0	0	0	1	1	Vesicles	N/A	Centrosome	N/A	N/A	0	N/A	N/A	N/A	0	0	0	0	N/A	N/A	N/A	N/A	N/A	N/A	N/A	N/A	N/A	N/A	N/A	N/A	N/A	N/A	N/A	N/A	N/A
EXOSC7	SNRPA1	HUMAN	HUMAN	Q15024	P09661	EXOS7_HUMAN	RU2A_HUMAN	2	0	1.71	0	N/A	N/A	N/A	N/A	0	0	0	0	0	1	1	1	1	0	0	Nuclear speckles	N/A	Nucleoplasm	Nuclear bodies;Nuclear speckles	Nuclear speckles	0	N/A	N/A	N/A	0	0	0	0	N/A	N/A	N/A	N/A	N/A	N/A	N/A	N/A	N/A	N/A	N/A	N/A	N/A	N/A	N/A	N/A	N/A
WBP4	ZNF830	HUMAN	HUMAN	O75554	Q96NB3	WBP4_HUMAN	ZN830_HUMAN	3	0	1.71	0	N/A	N/A	N/A	N/A	0	0	0	0	0	1	1	1	1	0	0	Nucleoplasm	Plasma membrane;Vesicles	Nucleoplasm	N/A	Nucleoplasm	0	N/A	N/A	N/A	0	0	0	0	N/A	N/A	N/A	N/A	N/A	N/A	N/A	N/A	N/A	N/A	N/A	N/A	N/A	N/A	N/A	N/A	N/A
MAP2	PHB	MOUSE	HUMAN	P20357	P35232	MTAP2_MOUSE	PHB_HUMAN	3	0.39	1.71	0	N/A	N/A	N/A	N/A	0	0	0	0	0	1	1	N/A	0	N/A	1	N/A	N/A	Mitochondria	Vesicles	N/A	0	N/A	N/A	N/A	0	0	0	0	N/A	N/A	N/A	N/A	N/A	N/A	N/A	N/A	N/A	N/A	N/A	N/A	N/A	N/A	N/A	N/A	N/A
KLC4	GRIP1	MOUSE	HUMAN	Q9DBS5	Q9Y3R0	KLC4_MOUSE	GRIP1_HUMAN	3	0.3	1.71	0	0	0	0	4	0	0	0	0	0	1	0	0	N/A	1	N/A	Mitochondria	Cytosol	N/A	N/A	N/A	0	N/A	N/A	N/A	0	0	0	0	N/A	N/A	N/A	N/A	N/A	N/A	N/A	N/A	N/A	N/A	N/A	N/A	N/A	N/A	N/A	N/A	N/A
PCM1	PPIL3	HUMAN	HUMAN	Q15154	Q9H2H8	PCM1_HUMAN	PPIL3_HUMAN	2	0.46	1.71	0	N/A	N/A	N/A	N/A	0	0	0	0	0	1	1	1	1	1	0	Centrosome	Cytosol;Nuclear membrane	Nucleoplasm	N/A	N/A	0	N/A	N/A	N/A	0	0	0	0	N/A	N/A	N/A	N/A	N/A	N/A	N/A	N/A	N/A	N/A	N/A	N/A	N/A	N/A	N/A	N/A	N/A
BMI1	UBL5	HUMAN	HUMAN	P35226	Q9BZL1	BMI1_HUMAN	UBL5_HUMAN	2	0.43	1.71	0	N/A	N/A	N/A	N/A	1	1	1	0	1	1	1	1	N/A	1	N/A	Nuclear bodies;Nucleoplasm	Cytosol;Nucleoli	N/A	N/A	N/A	0	N/A	N/A	N/A	0	0	0	0	N/A	N/A	N/A	N/A	N/A	N/A	N/A	N/A	N/A	N/A	N/A	N/A	N/A	N/A	N/A	N/A	N/A
WBP4	RC3H2	HUMAN	HUMAN	O75554	Q9HBD1	WBP4_HUMAN	RC3H2_HUMAN	1	0	1.7	0	N/A	N/A	N/A	N/A	0	0	0	0	0	1	1	1	0	0	1	Nucleoplasm	Plasma membrane;Vesicles	Vesicles	N/A	Vesicles	0	N/A	N/A	N/A	0	0	0	0	N/A	N/A	N/A	N/A	N/A	N/A	N/A	N/A	N/A	N/A	N/A	N/A	N/A	N/A	N/A	N/A	N/A
MAPRE1	HSP90AB1	MOUSE	MOUSE	Q61166	P11499	MARE1_MOUSE	HS90B_MOUSE	1	0	1.7	0	N/A	N/A	N/A	N/A	1	1	1	0	1	1	1	0	0	1	1	Centriolar satellite;Cytosol	N/A	Cytosol	N/A	Cytosol	0	N/A	N/A	N/A	0	0	0	0	N/A	N/A	N/A	N/A	N/A	N/A	N/A	N/A	N/A	N/A	N/A	N/A	N/A	N/A	N/A	N/A	N/A
TRA2B	TUBB4B	MOUSE	HUMAN	P62996	P68371	TRA2B_MOUSE	TBB4B_HUMAN	1	0.4	1.7	0	N/A	N/A	N/A	N/A	0	0	0	0	0	1	1	1	0	1	1	Nucleoplasm	Cytosol	Microtubules	N/A	N/A	0	N/A	N/A	N/A	0	0	0	0	N/A	N/A	N/A	N/A	N/A	N/A	N/A	N/A	N/A	N/A	N/A	N/A	N/A	N/A	N/A	N/A	N/A
RBFOX2	RBM3	HUMAN	HUMAN	O43251	P98179	RFOX2_HUMAN	RBM3_HUMAN	1	0	1.7	0	0	0	0	2	0	0	0	0	0	1	1	1	1	1	0	Nucleoplasm	Cytosol	Nucleoplasm	N/A	Nucleoplasm	0	N/A	N/A	N/A	1	0	10995	0	N/A	N/A	N/A	N/A	N/A	N/A	N/A	N/A	N/A	N/A	N/A	N/A	N/A	N/A	N/A	N/A	N/A
DCX	PRPF19	MOUSE	HUMAN	O88809	Q9UMS4	DCX_MOUSE	PRP19_HUMAN	1	0.38	1.7	0	N/A	N/A	N/A	N/A	0	0	0	0	0	0	1	0	1	1	0	Cytosol	N/A	Nuclear speckles	N/A	N/A	0	N/A	N/A	N/A	0	0	0	0	N/A	N/A	N/A	N/A	N/A	N/A	N/A	N/A	N/A	N/A	N/A	N/A	N/A	N/A	N/A	N/A	N/A
SF3B4	RBM4	HUMAN	HUMAN	Q15427	Q9BWF3	SF3B4_HUMAN	RBM4_HUMAN	2	0.89	1.7	0	0	0	0	1	1	1	1	0	1	1	1	1	1	0	1	Nuclear speckles	N/A	Nucleoplasm	Cytosol	N/A	0	N/A	N/A	N/A	1	0	16176	0	N/A	N/A	N/A	N/A	N/A	N/A	N/A	N/A	N/A	N/A	N/A	N/A	N/A	N/A	N/A	N/A	N/A
ALDH2	RPS6	HUMAN	HUMAN	P05091	P62753	ALDH2_HUMAN	RS6_HUMAN	1	0.4	1.7	0	N/A	N/A	N/A	N/A	0	0	0	0	0	0	1	N/A	0	N/A	1	N/A	N/A	Cytosol;Endoplasmic reticulum	N/A	N/A	0	N/A	N/A	N/A	0	0	0	0	N/A	N/A	N/A	N/A	N/A	N/A	N/A	N/A	N/A	N/A	N/A	N/A	N/A	N/A	N/A	N/A	N/A
GRN	EIF4H	HUMAN	MOUSE	P28799	Q9WUK2	GRN_HUMAN	IF4H_MOUSE	1	0	1.7	0	N/A	N/A	N/A	N/A	0	0	0	0	0	1	1	0	1	1	1	Endoplasmic reticulum;Endosomes;Lysosomes	N/A	Cytosol;Nuclear bodies;Nucleoplasm	N/A	N/A	0	N/A	N/A	N/A	0	0	0	0	N/A	N/A	N/A	N/A	N/A	N/A	N/A	N/A	N/A	N/A	N/A	N/A	N/A	N/A	N/A	N/A	N/A
KLC4	LARP4	MOUSE	HUMAN	Q9DBS5	Q71RC2	KLC4_MOUSE	LARP4_HUMAN	5	0.39	1.7	0	1.27	2.42	0	5	0	0	0	0	0	1	1	0	1	1	1	Mitochondria	Cytosol	Cytosol	Nucleoli fibrillar center	Cytosol	0	N/A	N/A	N/A	0	1	0	5853	N/A	N/A	N/A	N/A	N/A	N/A	N/A	N/A	N/A	N/A	N/A	N/A	N/A	N/A	N/A	N/A	N/A
OCIAD1	CTNNA1	HUMAN	HUMAN	Q9NX40	P35221	OCAD1_HUMAN	CTNA1_HUMAN	2	0.44	1.7	0	N/A	N/A	N/A	N/A	0	0	0	0	0	0	1	0	0	1	1	Mitochondria	N/A	Cell Junctions;Plasma membrane	N/A	N/A	0	N/A	N/A	N/A	0	0	0	0	N/A	N/A	N/A	N/A	N/A	N/A	N/A	N/A	N/A	N/A	N/A	N/A	N/A	N/A	N/A	N/A	N/A
EEF1G	LSM2	HUMAN	HUMAN	P26641	Q9Y333	EF1G_HUMAN	LSM2_HUMAN	1	0.39	1.7	0	N/A	N/A	N/A	N/A	0	0	0	0	0	0	1	0	1	1	0	Mitochondria	N/A	Nucleoplasm	N/A	N/A	0	N/A	N/A	N/A	0	0	0	0	N/A	N/A	N/A	N/A	N/A	N/A	N/A	N/A	N/A	N/A	N/A	N/A	N/A	N/A	N/A	N/A	N/A
RPL18	SUPV3L1	HUMAN	HUMAN	Q07020	Q8IYB8	RL18_HUMAN	SUV3_HUMAN	1	0.43	1.7	0	N/A	N/A	N/A	N/A	0	0	0	0	0	1	1	0	0	1	1	Cytosol;Endoplasmic reticulum	Nucleoli	Mitochondria	N/A	N/A	0	N/A	N/A	N/A	0	1	0	312	N/A	N/A	N/A	N/A	N/A	N/A	N/A	N/A	N/A	N/A	N/A	N/A	N/A	N/A	N/A	N/A	N/A
MBNL1	MDH2	HUMAN	HUMAN	Q9NR56	P40926	MBNL1_HUMAN	MDHM_HUMAN	1	0	1.7	0	N/A	N/A	N/A	N/A	0	0	0	0	0	1	1	1	0	1	1	Nucleoplasm	Cytosol	Mitochondria	N/A	N/A	0	N/A	N/A	N/A	0	0	0	0	N/A	N/A	N/A	N/A	N/A	N/A	N/A	N/A	N/A	N/A	N/A	N/A	N/A	N/A	N/A	N/A	N/A
SMU1	KIF2A	HUMAN	MOUSE	Q2TAY7	P28740	SMU1_HUMAN	KIF2A_MOUSE	1	0	1.7	0	N/A	N/A	N/A	N/A	0	0	0	0	0	1	1	0	1	1	1	Vesicles	N/A	Centrosome;Nucleoli;Nucleoplasm	N/A	N/A	0	N/A	N/A	N/A	0	0	0	0	N/A	N/A	N/A	N/A	N/A	N/A	N/A	N/A	N/A	N/A	N/A	N/A	N/A	N/A	N/A	N/A	N/A
PTCD3	GIMAP4	MOUSE	HUMAN	Q14C51	Q9NUV9	PTCD3_MOUSE	GIMA4_HUMAN	2	0	1.7	0	N/A	N/A	N/A	N/A	0	0	0	0	0	0	0	0	N/A	1	N/A	Mitochondria	N/A	N/A	N/A	N/A	0	N/A	N/A	N/A	0	0	0	0	N/A	N/A	N/A	N/A	N/A	N/A	N/A	N/A	N/A	N/A	N/A	N/A	N/A	N/A	N/A	N/A	N/A
SNW1	HSP90AB1	HUMAN	MOUSE	Q13573	P11499	SNW1_HUMAN	HS90B_MOUSE	1	0.39	1.7	0	N/A	N/A	N/A	N/A	1	1	1	0	1	1	1	1	0	1	1	Nucleoplasm	Cytosol	Cytosol	N/A	Cytosol	0	N/A	N/A	N/A	0	0	0	0	N/A	N/A	N/A	N/A	N/A	N/A	N/A	N/A	N/A	N/A	N/A	N/A	N/A	N/A	N/A	N/A	N/A
P4HB	LARP7	HUMAN	MOUSE	P07237	Q05CL8	PDIA1_HUMAN	LARP7_MOUSE	1	0	1.7	0	N/A	N/A	N/A	N/A	0	0	0	0	0	1	1	0	1	1	1	Endoplasmic reticulum	N/A	Cytosol;Nucleoplasm	N/A	N/A	0	N/A	N/A	N/A	0	1	0	526	N/A	N/A	N/A	N/A	N/A	N/A	N/A	N/A	N/A	N/A	N/A	N/A	N/A	N/A	N/A	N/A	N/A
RPS16	DMRTB1	HUMAN	HUMAN	P62249	Q96MA1	RS16_HUMAN	DMRTB_HUMAN	1	0.41	1.7	0	N/A	N/A	N/A	N/A	0	0	0	0	0	1	1	0	N/A	1	N/A	Cytosol;Endoplasmic reticulum	N/A	N/A	N/A	N/A	0	N/A	N/A	N/A	0	0	0	0	N/A	N/A	N/A	N/A	N/A	N/A	N/A	N/A	N/A	N/A	N/A	N/A	N/A	N/A	N/A	N/A	N/A
LSM2	YARS1	HUMAN	MOUSE	Q9Y333	Q91WQ3	LSM2_HUMAN	SYYC_MOUSE	1	0.43	1.7	0	N/A	N/A	N/A	N/A	0	0	0	0	0	1	0	1	N/A	0	N/A	Nucleoplasm	N/A	N/A	N/A	N/A	0	N/A	N/A	N/A	0	0	0	0	N/A	N/A	N/A	N/A	N/A	N/A	N/A	N/A	N/A	N/A	N/A	N/A	N/A	N/A	N/A	N/A	N/A
RPL36AL	ZCCHC9	HUMAN	HUMAN	Q969Q0	Q8N567	RL36L_HUMAN	ZCHC9_HUMAN	3	0.51	1.7	0	N/A	N/A	N/A	N/A	0	0	0	0	0	1	0	0	1	1	0	Cytosol;Endoplasmic reticulum	Plasma membrane	Nucleoli;Nucleoplasm	N/A	N/A	0	N/A	N/A	N/A	0	0	0	0	N/A	N/A	N/A	N/A	N/A	N/A	N/A	N/A	N/A	N/A	N/A	N/A	N/A	N/A	N/A	N/A	N/A
PPAN	CLK1	MOUSE	HUMAN	Q91YU8	P49759	SSF1_MOUSE	CLK1_HUMAN	1	0	1.7	0	N/A	N/A	N/A	N/A	0	0	0	0	0	1	1	N/A	1	N/A	0	N/A	N/A	Nuclear membrane;Nucleoplasm	N/A	N/A	0	N/A	N/A	N/A	0	0	0	0	N/A	N/A	N/A	N/A	N/A	N/A	N/A	N/A	N/A	N/A	N/A	N/A	N/A	N/A	N/A	N/A	N/A
IMP3	CPSF2	MOUSE	HUMAN	Q921Y2	Q9P2I0	IMP3_MOUSE	CPSF2_HUMAN	1	0	1.7	0	N/A	N/A	N/A	N/A	0	0	0	0	0	1	0	1	1	0	1	Nucleoli;Nucleoplasm	N/A	Nucleoplasm	Vesicles	Nucleoplasm	0	N/A	N/A	N/A	0	0	0	0	N/A	N/A	N/A	N/A	N/A	N/A	N/A	N/A	N/A	N/A	N/A	N/A	N/A	N/A	N/A	N/A	N/A
PQBP1	KIF17	HUMAN	MOUSE	O60828	Q99PW8	PQBP1_HUMAN	KIF17_MOUSE	2	0	1.7	0	N/A	N/A	N/A	N/A	0	0	0	0	0	1	1	1	1	0	1	Nuclear speckles	N/A	Nucleoplasm	Plasma membrane	N/A	0	N/A	N/A	N/A	0	0	0	0	N/A	N/A	N/A	N/A	N/A	N/A	N/A	N/A	N/A	N/A	N/A	N/A	N/A	N/A	N/A	N/A	N/A
ACADM	EXOSC7	HUMAN	HUMAN	P11310	Q15024	ACADM_HUMAN	EXOS7_HUMAN	1	0.42	1.7	0	N/A	N/A	N/A	N/A	0	0	0	0	0	0	1	0	1	1	0	Mitochondria	N/A	Nuclear speckles	N/A	N/A	0	N/A	N/A	N/A	0	0	0	0	N/A	N/A	N/A	N/A	N/A	N/A	N/A	N/A	N/A	N/A	N/A	N/A	N/A	N/A	N/A	N/A	N/A
RPS4Y1	THOC3	HUMAN	HUMAN	P22090	Q96J01	RS4Y1_HUMAN	THOC3_HUMAN	2	0.45	1.7	0	N/A	N/A	N/A	N/A	0	0	0	0	0	0	1	N/A	1	N/A	1	N/A	N/A	Nucleoplasm	Vesicles	N/A	0	N/A	N/A	N/A	0	0	0	0	N/A	N/A	N/A	N/A	N/A	N/A	N/A	N/A	N/A	N/A	N/A	N/A	N/A	N/A	N/A	N/A	N/A
RBM42	FAM98A	HUMAN	HUMAN	Q9BTD8	Q8NCA5	RBM42_HUMAN	FA98A_HUMAN	2	0.41	1.7	0	N/A	N/A	N/A	N/A	0	0	0	0	0	1	1	1	0	1	1	Nucleoplasm	Cytosol	Vesicles	N/A	N/A	0	N/A	N/A	N/A	0	0	0	0	N/A	N/A	N/A	N/A	N/A	N/A	N/A	N/A	N/A	N/A	N/A	N/A	N/A	N/A	N/A	N/A	N/A
TUBG1	UBE2I	MOUSE	MOUSE	P83887	P63280	TBG1_MOUSE	UBC9_MOUSE	1	0	1.7	0	N/A	N/A	N/A	N/A	0	0	0	0	0	1	1	N/A	N/A	N/A	N/A	N/A	N/A	N/A	N/A	N/A	0	N/A	N/A	N/A	0	0	0	0	N/A	N/A	N/A	N/A	N/A	N/A	N/A	N/A	N/A	N/A	N/A	N/A	N/A	N/A	N/A	N/A	N/A
USP10	KIF2A	HUMAN	MOUSE	Q14694	P28740	UBP10_HUMAN	KIF2A_MOUSE	6	0.36	1.7	0	N/A	N/A	N/A	N/A	0	0	0	0	0	1	1	1	1	1	1	Cytosol	Nucleoplasm	Centrosome;Nucleoli;Nucleoplasm	N/A	Nucleoplasm	0	N/A	N/A	N/A	0	0	0	0	N/A	N/A	N/A	N/A	N/A	N/A	N/A	N/A	N/A	N/A	N/A	N/A	N/A	N/A	N/A	N/A	N/A
EFTUD2	CPSF7	HUMAN	HUMAN	Q15029	Q8N684	U5S1_HUMAN	CPSF7_HUMAN	3	0	1.7	0	0	0	0	1	0	0	0	0	0	1	1	1	1	1	1	Nucleoplasm	Cytosol;Vesicles	Nucleoplasm	Cytosol	Cytosol;Nucleoplasm	0	N/A	N/A	N/A	1	0	13086	0	N/A	N/A	N/A	N/A	N/A	N/A	N/A	N/A	N/A	N/A	N/A	N/A	N/A	N/A	N/A	N/A	N/A
DDX39A	FARSB	MOUSE	HUMAN	Q8VDW0	Q9NSD9	DX39A_MOUSE	SYFB_HUMAN	2	0	1.7	0	N/A	N/A	N/A	N/A	0	0	0	0	0	1	1	1	1	0	1	Nuclear speckles	N/A	Nucleoplasm	Cytosol	N/A	0	N/A	N/A	N/A	0	0	0	0	N/A	N/A	N/A	N/A	N/A	N/A	N/A	N/A	N/A	N/A	N/A	N/A	N/A	N/A	N/A	N/A	N/A
CCDC59	SART3	HUMAN	HUMAN	Q9P031	Q15020	TAP26_HUMAN	SART3_HUMAN	1	0	1.7	0	N/A	N/A	N/A	N/A	0	0	0	0	0	0	1	1	1	1	0	Nucleoli	Nucleoplasm;Plasma membrane	Nucleoplasm	N/A	Nucleoplasm	0	N/A	N/A	N/A	0	0	0	0	N/A	N/A	N/A	N/A	N/A	N/A	N/A	N/A	N/A	N/A	N/A	N/A	N/A	N/A	N/A	N/A	N/A
SNIP1	TRMT2A	HUMAN	HUMAN	Q8TAD8	Q8IZ69	SNIP1_HUMAN	TRM2A_HUMAN	1	0.37	1.7	0	N/A	N/A	N/A	N/A	0	0	0	0	0	1	0	1	1	1	1	Nucleoplasm	Cytosol	Cytosol;Nucleoplasm	N/A	Cytosol;Nucleoplasm	0	N/A	N/A	N/A	0	0	0	0	N/A	N/A	N/A	N/A	N/A	N/A	N/A	N/A	N/A	N/A	N/A	N/A	N/A	N/A	N/A	N/A	N/A
PEBP1	RYBP	MOUSE	HUMAN	P70296	Q8N488	PEBP1_MOUSE	RYBP_HUMAN	1	0	1.7	0	N/A	N/A	N/A	N/A	0	0	0	0	0	0	1	0	1	1	0	Plasma membrane	N/A	Nucleoplasm	N/A	N/A	0	N/A	N/A	N/A	0	0	0	0	N/A	N/A	N/A	N/A	N/A	N/A	N/A	N/A	N/A	N/A	N/A	N/A	N/A	N/A	N/A	N/A	N/A
PEG10	BRD4	HUMAN	HUMAN	Q86TG7	O60885	PEG10_HUMAN	BRD4_HUMAN	1	0	1.7	0	N/A	N/A	N/A	N/A	0	0	0	0	0	1	0	1	1	1	0	Cytosol	Nucleoplasm	Nucleoplasm	N/A	Nucleoplasm	0	N/A	N/A	N/A	0	0	0	0	N/A	N/A	N/A	N/A	N/A	N/A	N/A	N/A	N/A	N/A	N/A	N/A	N/A	N/A	N/A	N/A	N/A
TSNAX	BMI1	MOUSE	HUMAN	Q9QZE7	P35226	TSNAX_MOUSE	BMI1_HUMAN	2	0.38	1.7	0	N/A	N/A	N/A	N/A	0	0	0	0	0	1	1	1	1	1	1	Nucleoplasm	Cytosol;Golgi apparatus	Nuclear bodies;Nucleoplasm	Cytosol;Nucleoli	Cytosol;Nucleoplasm	0	N/A	N/A	N/A	0	0	0	0	N/A	N/A	N/A	N/A	N/A	N/A	N/A	N/A	N/A	N/A	N/A	N/A	N/A	N/A	N/A	N/A	N/A
PATL1	RTCB	HUMAN	MOUSE	Q86TB9	Q99LF4	PATL1_HUMAN	RTCB_MOUSE	2	0	1.7	0	N/A	N/A	N/A	N/A	0	0	0	0	0	1	0	0	1	1	1	Cytoplasmic bodies	N/A	Nucleoplasm	Cytosol;Vesicles	N/A	0	N/A	N/A	N/A	0	0	0	0	N/A	N/A	N/A	N/A	N/A	N/A	N/A	N/A	N/A	N/A	N/A	N/A	N/A	N/A	N/A	N/A	N/A
RBFOX2	DDX20	HUMAN	HUMAN	O43251	Q9UHI6	RFOX2_HUMAN	DDX20_HUMAN	2	0	1.7	0	N/A	N/A	N/A	N/A	0	0	0	0	0	1	0	1	1	1	1	Nucleoplasm	Cytosol	Nuclear bodies;Nucleoplasm	Cytosol	Cytosol;Nucleoplasm	0	N/A	N/A	N/A	1	0	10995	0	N/A	N/A	N/A	N/A	N/A	N/A	N/A	N/A	N/A	N/A	N/A	N/A	N/A	N/A	N/A	N/A	N/A
SRSF4	CASK	HUMAN	MOUSE	Q08170	O70589	SRSF4_HUMAN	CSKP_MOUSE	1	0	1.7	0	N/A	N/A	N/A	N/A	0	0	0	0	0	1	1	1	1	0	1	Nuclear speckles	N/A	Nucleoplasm	Cytosol	N/A	0	N/A	N/A	N/A	0	0	0	0	N/A	N/A	N/A	N/A	N/A	N/A	N/A	N/A	N/A	N/A	N/A	N/A	N/A	N/A	N/A	N/A	N/A
RPL37A	HP1BP3	HUMAN	HUMAN	P61513	Q5SSJ5	RL37A_HUMAN	HP1B3_HUMAN	1	0.46	1.7	0	N/A	N/A	N/A	N/A	0	0	0	0	0	1	1	0	1	1	0	Cytosol;Endoplasmic reticulum	N/A	Nuclear speckles	N/A	N/A	0	N/A	N/A	N/A	0	0	0	0	N/A	N/A	N/A	N/A	N/A	N/A	N/A	N/A	N/A	N/A	N/A	N/A	N/A	N/A	N/A	N/A	N/A
PUM3	CHTOP	MOUSE	HUMAN	Q8BKS9	Q9Y3Y2	PUM3_MOUSE	CHTOP_HUMAN	1	0.44	1.7	0	N/A	N/A	N/A	N/A	0	0	0	0	0	1	1	1	1	0	0	Nucleoli	N/A	Nuclear speckles	N/A	N/A	0	N/A	N/A	N/A	0	0	0	0	N/A	N/A	N/A	N/A	N/A	N/A	N/A	N/A	N/A	N/A	N/A	N/A	N/A	N/A	N/A	N/A	N/A
SAMD4B	SRSF8	HUMAN	HUMAN	Q5PRF9	Q9BRL6	SMAG2_HUMAN	SRSF8_HUMAN	1	0	1.7	0	N/A	N/A	N/A	N/A	0	0	0	0	0	0	1	0	1	1	1	Cytosol	N/A	Nucleoplasm	Cytosol	Cytosol	0	N/A	N/A	N/A	0	0	0	0	N/A	N/A	N/A	N/A	N/A	N/A	N/A	N/A	N/A	N/A	N/A	N/A	N/A	N/A	N/A	N/A	N/A
MMTAG2	TEX10	HUMAN	HUMAN	Q9BU76	Q9NXF1	MMTA2_HUMAN	TEX10_HUMAN	1	0	1.7	0	N/A	N/A	N/A	N/A	0	0	0	0	0	1	1	N/A	N/A	N/A	N/A	N/A	N/A	N/A	N/A	N/A	0	N/A	N/A	N/A	0	0	0	0	N/A	N/A	N/A	N/A	N/A	N/A	N/A	N/A	N/A	N/A	N/A	N/A	N/A	N/A	N/A	N/A	N/A
GPATCH4	DCAF13	HUMAN	MOUSE	Q5T3I0	Q6PAC3	GPTC4_HUMAN	DCA13_MOUSE	1	0	1.7	0	N/A	N/A	N/A	N/A	0	0	0	0	0	1	0	1	1	0	1	Nucleoli;Nucleoplasm	N/A	Nucleoli;Nucleoplasm	Cell Junctions;Centrosome;Cytosol	Nucleoli;Nucleoplasm	0	N/A	N/A	N/A	0	0	0	0	N/A	N/A	N/A	N/A	N/A	N/A	N/A	N/A	N/A	N/A	N/A	N/A	N/A	N/A	N/A	N/A	N/A
SF3B4	SEC61A1	HUMAN	HUMAN	Q15427	P61619	SF3B4_HUMAN	S61A1_HUMAN	2	0.87	1.7	0	0	0	0	1	0	0	0	0	0	1	1	1	0	0	1	Nuclear speckles	N/A	Endoplasmic reticulum	N/A	N/A	0	N/A	N/A	N/A	1	0	16176	0	N/A	N/A	N/A	N/A	N/A	N/A	N/A	N/A	N/A	N/A	N/A	N/A	N/A	N/A	N/A	N/A	N/A
GRB2	SRBD1	MOUSE	HUMAN	Q60631	Q8N5C6	GRB2_MOUSE	SRBD1_HUMAN	1	0	1.7	0	N/A	N/A	N/A	N/A	0	0	0	0	0	1	1	1	0	0	1	Nucleoplasm	N/A	Cytosol;Mitochondria	N/A	N/A	0	N/A	N/A	N/A	0	0	0	0	N/A	N/A	N/A	N/A	N/A	N/A	N/A	N/A	N/A	N/A	N/A	N/A	N/A	N/A	N/A	N/A	N/A
EIF3C	ASCC1	MOUSE	HUMAN	Q8R1B4	Q8N9N2	EIF3C_MOUSE	ASCC1_HUMAN	1	0	1.7	0	N/A	N/A	N/A	N/A	0	0	0	0	0	0	0	0	1	1	1	Cytosol	N/A	Nucleoplasm	Cytosol	Cytosol	0	N/A	N/A	N/A	0	0	0	0	N/A	N/A	N/A	N/A	N/A	N/A	N/A	N/A	N/A	N/A	N/A	N/A	N/A	N/A	N/A	N/A	N/A
U2AF2	EEF1G	MOUSE	HUMAN	P26369	P26641	U2AF2_MOUSE	EF1G_HUMAN	1	0	1.7	0	0	0	0	2	0	0	0	0	0	1	0	1	0	0	1	Nuclear speckles	Nucleoplasm	Mitochondria	N/A	N/A	0	N/A	N/A	N/A	1	0	14360	0	N/A	N/A	N/A	N/A	N/A	N/A	N/A	N/A	N/A	N/A	N/A	N/A	N/A	N/A	N/A	N/A	N/A
RPL37	KIF9	HUMAN	MOUSE	P61927	Q9WV04	RL37_HUMAN	KIF9_MOUSE	1	0.37	1.7	0	N/A	N/A	N/A	N/A	0	0	0	0	0	1	0	N/A	N/A	N/A	N/A	N/A	N/A	N/A	N/A	N/A	0	N/A	N/A	N/A	0	0	0	0	N/A	N/A	N/A	N/A	N/A	N/A	N/A	N/A	N/A	N/A	N/A	N/A	N/A	N/A	N/A	N/A	N/A
CIRBP	RPS27A	MOUSE	HUMAN	P60824	P62979	CIRBP_MOUSE	RS27A_HUMAN	1	0	1.7	0	N/A	N/A	N/A	N/A	0	0	0	0	0	1	1	1	1	0	1	Nucleoplasm	N/A	Cytosol;Endoplasmic reticulum;Nucleoli	N/A	N/A	0	N/A	N/A	N/A	0	0	0	0	N/A	N/A	N/A	N/A	N/A	N/A	N/A	N/A	N/A	N/A	N/A	N/A	N/A	N/A	N/A	N/A	N/A
PPIL2	NOA1	HUMAN	HUMAN	Q13356	Q8NC60	PPIL2_HUMAN	NOA1_HUMAN	1	0	1.69	0	N/A	N/A	N/A	N/A	0	0	0	0	0	1	0	1	0	0	1	Nucleoplasm	N/A	Mitochondria	N/A	N/A	0	N/A	N/A	N/A	0	0	0	0	N/A	N/A	N/A	N/A	N/A	N/A	N/A	N/A	N/A	N/A	N/A	N/A	N/A	N/A	N/A	N/A	N/A
YTHDF2	DYNC1LI2	MOUSE	MOUSE	Q91YT7	Q6PDL0	YTHD2_MOUSE	DC1L2_MOUSE	2	0.7	1.69	0	N/A	N/A	N/A	N/A	0	0	0	0	0	0	1	0	0	1	1	Cytosol	Cytoplasmic bodies	Centrosome	Cytosol	Cytosol	0	N/A	N/A	N/A	0	0	0	0	N/A	N/A	N/A	N/A	N/A	N/A	N/A	N/A	N/A	N/A	N/A	N/A	N/A	N/A	N/A	N/A	N/A
C1ORF131	U2AF1	HUMAN	HUMAN	Q8NDD1	Q01081	CA131_HUMAN	U2AF1_HUMAN	1	0	1.69	0	0	0	0	0	0	0	0	0	0	1	1	N/A	1	N/A	0	N/A	N/A	Nucleoplasm	N/A	N/A	0	N/A	N/A	N/A	0	1	0	2329	N/A	N/A	N/A	N/A	N/A	N/A	N/A	N/A	N/A	N/A	N/A	N/A	N/A	N/A	N/A	N/A	N/A
ZMAT3	GSPT2	HUMAN	HUMAN	Q9HA38	Q8IYD1	ZMAT3_HUMAN	ERF3B_HUMAN	1	0	1.69	0	N/A	N/A	N/A	N/A	0	0	0	0	0	1	0	1	0	0	1	Nucleoplasm	N/A	Cytosol	N/A	N/A	0	N/A	N/A	N/A	0	0	0	0	N/A	N/A	N/A	N/A	N/A	N/A	N/A	N/A	N/A	N/A	N/A	N/A	N/A	N/A	N/A	N/A	N/A
UNKL	RPL22	HUMAN	MOUSE	Q9H9P5	P67984	UNKL_HUMAN	RL22_MOUSE	1	0	1.69	0	N/A	N/A	N/A	N/A	0	0	0	0	0	1	1	0	1	1	0	Cytosol	N/A	Nucleoli	Nucleoplasm	N/A	0	N/A	N/A	N/A	0	0	0	0	N/A	N/A	N/A	N/A	N/A	N/A	N/A	N/A	N/A	N/A	N/A	N/A	N/A	N/A	N/A	N/A	N/A
RBMS3	DNAJC8	HUMAN	HUMAN	Q6XE24	O75937	RBMS3_HUMAN	DNJC8_HUMAN	1	0	1.69	0	N/A	N/A	N/A	N/A	0	0	0	0	0	0	0	0	1	1	0	Vesicles	N/A	Nucleoplasm	N/A	N/A	0	N/A	N/A	N/A	0	0	0	0	N/A	N/A	N/A	N/A	N/A	N/A	N/A	N/A	N/A	N/A	N/A	N/A	N/A	N/A	N/A	N/A	N/A
RPS6	LENG1	HUMAN	HUMAN	P62753	Q96BZ8	RS6_HUMAN	LENG1_HUMAN	2	0.73	1.69	0	N/A	N/A	N/A	N/A	0	0	0	0	0	1	1	0	1	1	1	Cytosol;Endoplasmic reticulum	N/A	Plasma membrane	Nucleoplasm	N/A	0	N/A	N/A	N/A	0	0	0	0	N/A	N/A	N/A	N/A	N/A	N/A	N/A	N/A	N/A	N/A	N/A	N/A	N/A	N/A	N/A	N/A	N/A
GNL3L	MMTAG2	HUMAN	HUMAN	Q9NVN8	Q9BU76	GNL3L_HUMAN	MMTA2_HUMAN	2	0	1.69	0	N/A	N/A	N/A	N/A	0	0	0	0	0	1	1	1	N/A	1	N/A	Nucleoli	Cytosol;Nucleoplasm	N/A	N/A	N/A	0	N/A	N/A	N/A	0	0	0	0	N/A	N/A	N/A	N/A	N/A	N/A	N/A	N/A	N/A	N/A	N/A	N/A	N/A	N/A	N/A	N/A	N/A
TBRG1	RPS28	HUMAN	HUMAN	Q3YBR2	P62857	TBRG1_HUMAN	RS28_HUMAN	1	0	1.69	0	N/A	N/A	N/A	N/A	0	0	0	0	0	0	0	1	0	0	1	Nucleoplasm	N/A	Cytosol	N/A	N/A	0	N/A	N/A	N/A	0	0	0	0	N/A	N/A	N/A	N/A	N/A	N/A	N/A	N/A	N/A	N/A	N/A	N/A	N/A	N/A	N/A	N/A	N/A
MDH2	WDR83	HUMAN	HUMAN	P40926	Q9BRX9	MDHM_HUMAN	WDR83_HUMAN	1	0.41	1.69	0	N/A	N/A	N/A	N/A	0	0	0	0	0	1	1	0	1	1	1	Mitochondria	N/A	Vesicles	Centrosome;Nucleoplasm	N/A	0	N/A	N/A	N/A	0	0	0	0	N/A	N/A	N/A	N/A	N/A	N/A	N/A	N/A	N/A	N/A	N/A	N/A	N/A	N/A	N/A	N/A	N/A
CPEB4	PRPF31	MOUSE	HUMAN	Q7TN98	Q8WWY3	CPEB4_MOUSE	PRP31_HUMAN	1	0	1.69	0	N/A	N/A	N/A	N/A	0	0	0	0	0	0	1	1	1	1	0	Golgi apparatus;Nucleoplasm	Vesicles	Nucleoplasm	N/A	Nucleoplasm	0	N/A	N/A	N/A	1	0	174	0	N/A	N/A	N/A	N/A	N/A	N/A	N/A	N/A	N/A	N/A	N/A	N/A	N/A	N/A	N/A	N/A	N/A
PPIG	PRPF4	HUMAN	HUMAN	Q13427	O43172	PPIG_HUMAN	PRP4_HUMAN	1	0.36	1.69	0	N/A	N/A	N/A	N/A	0	0	0	0	0	0	1	1	1	0	0	Nuclear speckles	Cytosol	Nuclear speckles	N/A	Nuclear speckles	0	N/A	N/A	N/A	1	1	23159	9336	N/A	N/A	N/A	N/A	N/A	N/A	N/A	N/A	N/A	N/A	N/A	N/A	N/A	N/A	N/A	N/A	N/A
FTSJ3	GNL2	HUMAN	MOUSE	Q8IY81	Q99LH1	SPB1_HUMAN	NOG2_MOUSE	1	0.43	1.69	0	N/A	N/A	N/A	N/A	0	0	0	0	0	1	1	1	1	0	0	Nucleoli	N/A	Nucleoli	N/A	Nucleoli	0	N/A	N/A	N/A	0	0	0	0	N/A	N/A	N/A	N/A	N/A	N/A	N/A	N/A	N/A	N/A	N/A	N/A	N/A	N/A	N/A	N/A	N/A
ZRSR2P1	YARS1	HUMAN	MOUSE	Q15695	Q91WQ3	U2AFL_HUMAN	SYYC_MOUSE	1	0	1.69	0	0	0	0	0	0	0	0	0	0	0	0	N/A	N/A	N/A	N/A	N/A	N/A	N/A	N/A	N/A	0	N/A	N/A	N/A	0	0	0	0	N/A	N/A	N/A	N/A	N/A	N/A	N/A	N/A	N/A	N/A	N/A	N/A	N/A	N/A	N/A	N/A	N/A
STAU2	MRPL1	MOUSE	HUMAN	Q8CJ67	Q9BYD6	STAU2_MOUSE	RM01_HUMAN	2	0.43	1.69	0	N/A	N/A	N/A	N/A	0	0	0	0	0	1	1	1	0	1	1	Nucleoplasm	Cytosol	Mitochondria	N/A	N/A	0	N/A	N/A	N/A	1	0	848	0	N/A	N/A	N/A	N/A	N/A	N/A	N/A	N/A	N/A	N/A	N/A	N/A	N/A	N/A	N/A	N/A	N/A
GRB2	PHB	MOUSE	HUMAN	Q60631	P35232	GRB2_MOUSE	PHB_HUMAN	1	0.49	1.69	0	N/A	N/A	N/A	N/A	0	0	0	0	0	1	1	1	0	0	1	Nucleoplasm	N/A	Mitochondria	Vesicles	N/A	0	N/A	N/A	N/A	0	0	0	0	N/A	N/A	N/A	N/A	N/A	N/A	N/A	N/A	N/A	N/A	N/A	N/A	N/A	N/A	N/A	N/A	N/A
FAM98A	SRRM4	HUMAN	HUMAN	Q8NCA5	A7MD48	FA98A_HUMAN	SRRM4_HUMAN	2	0.43	1.69	0	0	0	0	1	0	0	0	0	0	1	1	0	N/A	1	N/A	Vesicles	N/A	N/A	N/A	N/A	0	N/A	N/A	N/A	0	0	0	0	N/A	N/A	N/A	N/A	N/A	N/A	N/A	N/A	N/A	N/A	N/A	N/A	N/A	N/A	N/A	N/A	N/A
SF3B4	RPL24	HUMAN	MOUSE	Q15427	Q8BP67	SF3B4_HUMAN	RL24_MOUSE	3	0.88	1.69	0	0	0	0	1	0	0	0	0	0	1	1	1	0	0	1	Nuclear speckles	N/A	Cytosol;Endoplasmic reticulum	N/A	N/A	0	N/A	N/A	N/A	1	0	16176	0	N/A	N/A	N/A	N/A	N/A	N/A	N/A	N/A	N/A	N/A	N/A	N/A	N/A	N/A	N/A	N/A	N/A
RPL34	FBL	HUMAN	MOUSE	P49207	P35550	RL34_HUMAN	FBRL_MOUSE	2	0.39	1.69	0	N/A	N/A	N/A	N/A	0	0	0	0	0	1	1	1	1	1	0	Cytosol;Endoplasmic reticulum;Nucleoli	N/A	Nucleoli fibrillar center	N/A	N/A	0	N/A	N/A	N/A	0	0	0	0	N/A	N/A	N/A	N/A	N/A	N/A	N/A	N/A	N/A	N/A	N/A	N/A	N/A	N/A	N/A	N/A	N/A
BCAS2	DHX32	HUMAN	HUMAN	O75934	Q7L7V1	SPF27_HUMAN	DHX32_HUMAN	2	0.36	1.69	0	N/A	N/A	N/A	N/A	0	0	0	0	0	1	0	1	N/A	1	N/A	Centrosome;Nuclear speckles	N/A	N/A	N/A	N/A	0	N/A	N/A	N/A	0	0	0	0	N/A	N/A	N/A	N/A	N/A	N/A	N/A	N/A	N/A	N/A	N/A	N/A	N/A	N/A	N/A	N/A	N/A
RSL1D1	KIF17	MOUSE	MOUSE	Q8BVY0	Q99PW8	RL1D1_MOUSE	KIF17_MOUSE	1	0	1.69	0	N/A	N/A	N/A	N/A	0	0	0	0	0	0	1	1	1	0	1	Nucleoli	N/A	Nucleoplasm	Plasma membrane	N/A	0	N/A	N/A	N/A	0	0	0	0	N/A	N/A	N/A	N/A	N/A	N/A	N/A	N/A	N/A	N/A	N/A	N/A	N/A	N/A	N/A	N/A	N/A
KHDRBS2	RPS6KA5	HUMAN	HUMAN	Q5VWX1	O75582	KHDR2_HUMAN	KS6A5_HUMAN	1	0	1.69	0	N/A	N/A	N/A	N/A	0	0	0	0	0	1	0	N/A	1	N/A	0	N/A	N/A	Nucleoplasm	N/A	N/A	0	N/A	N/A	N/A	0	0	0	0	N/A	N/A	N/A	N/A	N/A	N/A	N/A	N/A	N/A	N/A	N/A	N/A	N/A	N/A	N/A	N/A	N/A
IGF2BP1	SNW1	MOUSE	HUMAN	O88477	Q13573	IF2B1_MOUSE	SNW1_HUMAN	1	0	1.69	0	N/A	N/A	N/A	N/A	0	0	0	0	0	1	1	0	1	1	1	Cytosol	N/A	Nucleoplasm	Cytosol	Cytosol	0	N/A	N/A	N/A	1	0	10156	0	N/A	N/A	N/A	N/A	N/A	N/A	N/A	N/A	N/A	N/A	N/A	N/A	N/A	N/A	N/A	N/A	N/A
GRB2	HSPA9	MOUSE	HUMAN	Q60631	P38646	GRB2_MOUSE	GRP75_HUMAN	2	0	1.69	0	N/A	N/A	N/A	N/A	1	1	1	0	1	1	1	1	0	0	1	Nucleoplasm	N/A	Mitochondria	N/A	N/A	0	N/A	N/A	N/A	0	0	0	0	N/A	N/A	N/A	N/A	N/A	N/A	N/A	N/A	N/A	N/A	N/A	N/A	N/A	N/A	N/A	N/A	N/A
HOOK1	DMRTB1	HUMAN	HUMAN	Q9UJC3	Q96MA1	HOOK1_HUMAN	DMRTB_HUMAN	1	0	1.69	0	0	0	0	2	0	0	0	0	0	1	1	N/A	N/A	N/A	N/A	N/A	N/A	N/A	N/A	N/A	0	N/A	N/A	N/A	0	0	0	0	N/A	N/A	N/A	N/A	N/A	N/A	N/A	N/A	N/A	N/A	N/A	N/A	N/A	N/A	N/A	N/A	N/A
DDX11	BTF3	HUMAN	MOUSE	Q96FC9	Q64152	DDX11_HUMAN	BTF3_MOUSE	2	0.46	1.69	0	N/A	N/A	N/A	N/A	0	0	0	0	0	0	1	1	0	1	1	Nucleoplasm	Centrosome;Nucleoli fibrillar center	Cytosol	N/A	N/A	0	N/A	N/A	N/A	0	0	0	0	N/A	N/A	N/A	N/A	N/A	N/A	N/A	N/A	N/A	N/A	N/A	N/A	N/A	N/A	N/A	N/A	N/A
SNRPA	MYO1D	HUMAN	HUMAN	P09012	O94832	SNRPA_HUMAN	MYO1D_HUMAN	1	0.42	1.69	0	0	0	0	2	0	0	0	0	0	1	1	1	0	0	1	Nucleoplasm	N/A	Cytosol	N/A	N/A	0	N/A	N/A	N/A	0	0	0	0	N/A	N/A	N/A	N/A	N/A	N/A	N/A	N/A	N/A	N/A	N/A	N/A	N/A	N/A	N/A	N/A	N/A
ZFP36L1	DENND1B	MOUSE	HUMAN	P23950	Q6P3S1	TISB_MOUSE	DEN1B_HUMAN	2	0.4	1.69	0	N/A	N/A	N/A	N/A	0	0	0	0	0	0	0	N/A	1	N/A	1	N/A	N/A	Cytosol	Nuclear speckles	N/A	0	N/A	N/A	N/A	0	0	0	0	N/A	N/A	N/A	N/A	N/A	N/A	N/A	N/A	N/A	N/A	N/A	N/A	N/A	N/A	N/A	N/A	N/A
OCIAD1	CLK1	HUMAN	HUMAN	Q9NX40	P49759	OCAD1_HUMAN	CLK1_HUMAN	2	0	1.69	0	N/A	N/A	N/A	N/A	0	0	0	0	0	0	1	0	1	1	0	Mitochondria	N/A	Nuclear membrane;Nucleoplasm	N/A	N/A	0	N/A	N/A	N/A	0	0	0	0	N/A	N/A	N/A	N/A	N/A	N/A	N/A	N/A	N/A	N/A	N/A	N/A	N/A	N/A	N/A	N/A	N/A
FASTKD2	SRSF8	MOUSE	HUMAN	Q922E6	Q9BRL6	FAKD2_MOUSE	SRSF8_HUMAN	1	0.37	1.69	0	N/A	N/A	N/A	N/A	0	0	0	0	0	1	1	0	1	1	1	Mitochondria	N/A	Nucleoplasm	Cytosol	N/A	0	N/A	N/A	N/A	1	0	1532	0	N/A	N/A	N/A	N/A	N/A	N/A	N/A	N/A	N/A	N/A	N/A	N/A	N/A	N/A	N/A	N/A	N/A
TRUB2	TSNAX	HUMAN	MOUSE	O95900	Q9QZE7	TRUB2_HUMAN	TSNAX_MOUSE	2	0	1.69	0	N/A	N/A	N/A	N/A	0	0	0	0	0	0	1	N/A	1	N/A	1	N/A	N/A	Nucleoplasm	Cytosol;Golgi apparatus	N/A	0	N/A	N/A	N/A	0	0	0	0	N/A	N/A	N/A	N/A	N/A	N/A	N/A	N/A	N/A	N/A	N/A	N/A	N/A	N/A	N/A	N/A	N/A
ISY1	CFAP20	HUMAN	HUMAN	Q9ULR0	Q9Y6A4	ISY1_HUMAN	CFA20_HUMAN	2	0.43	1.69	0	N/A	N/A	N/A	N/A	0	0	0	0	0	0	1	1	1	0	0	Nuclear speckles	N/A	Nucleoplasm	N/A	N/A	0	N/A	N/A	N/A	0	0	0	0	N/A	N/A	N/A	N/A	N/A	N/A	N/A	N/A	N/A	N/A	N/A	N/A	N/A	N/A	N/A	N/A	N/A
ZNF830	ATP5F1A	HUMAN	MOUSE	Q96NB3	Q03265	ZN830_HUMAN	ATPA_MOUSE	3	0.5	1.69	0	N/A	N/A	N/A	N/A	0	0	0	0	0	1	1	1	0	0	1	Nucleoplasm	N/A	Mitochondria	N/A	N/A	0	N/A	N/A	N/A	0	0	0	0	N/A	N/A	N/A	N/A	N/A	N/A	N/A	N/A	N/A	N/A	N/A	N/A	N/A	N/A	N/A	N/A	N/A
TEX10	LSM7	HUMAN	HUMAN	Q9NXF1	Q9UK45	TEX10_HUMAN	LSM7_HUMAN	1	0.41	1.69	0	N/A	N/A	N/A	N/A	0	0	0	0	0	1	1	N/A	1	N/A	0	N/A	N/A	Nucleoli fibrillar center	N/A	N/A	0	N/A	N/A	N/A	0	0	0	0	N/A	N/A	N/A	N/A	N/A	N/A	N/A	N/A	N/A	N/A	N/A	N/A	N/A	N/A	N/A	N/A	N/A
GNL3L	LSM1	HUMAN	MOUSE	Q9NVN8	Q8VC85	GNL3L_HUMAN	LSM1_MOUSE	2	0	1.69	0	N/A	N/A	N/A	N/A	0	0	0	0	0	1	1	1	0	1	1	Nucleoli	Cytosol;Nucleoplasm	Cytosol;Vesicles	N/A	Cytosol	0	N/A	N/A	N/A	0	0	0	0	N/A	N/A	N/A	N/A	N/A	N/A	N/A	N/A	N/A	N/A	N/A	N/A	N/A	N/A	N/A	N/A	N/A
VCP	WTAP	HUMAN	HUMAN	P55072	Q15007	TERA_HUMAN	FL2D_HUMAN	2	0.4	1.69	0	N/A	N/A	N/A	N/A	0	0	0	0	0	1	1	1	1	1	0	Cytosol;Nucleoplasm	N/A	Nuclear speckles	N/A	N/A	0	N/A	N/A	N/A	0	0	0	0	N/A	N/A	N/A	N/A	N/A	N/A	N/A	N/A	N/A	N/A	N/A	N/A	N/A	N/A	N/A	N/A	N/A
DCAF7	RPS19	HUMAN	HUMAN	P61962	P39019	DCAF7_HUMAN	RS19_HUMAN	1	0.41	1.69	0	N/A	N/A	N/A	N/A	0	0	0	0	0	1	1	1	1	1	0	Nucleoplasm	Cytosol	Nucleoplasm	N/A	Nucleoplasm	0	N/A	N/A	N/A	0	0	0	0	N/A	N/A	N/A	N/A	N/A	N/A	N/A	N/A	N/A	N/A	N/A	N/A	N/A	N/A	N/A	N/A	N/A
SPATS2	SERPINA3	HUMAN	HUMAN	Q86XZ4	P01011	SPAS2_HUMAN	AACT_HUMAN	1	0	1.69	0	N/A	N/A	N/A	N/A	0	0	0	0	0	1	0	0	N/A	1	N/A	Cytosol	N/A	N/A	N/A	N/A	0	N/A	N/A	N/A	0	0	0	0	N/A	N/A	N/A	N/A	N/A	N/A	N/A	N/A	N/A	N/A	N/A	N/A	N/A	N/A	N/A	N/A	N/A
SREK1	KIF5A	HUMAN	MOUSE	Q8WXA9	P33175	SREK1_HUMAN	KIF5A_MOUSE	3	0	1.69	0	N/A	N/A	N/A	N/A	0	0	0	0	0	1	0	1	1	0	1	Nuclear speckles;Nucleoplasm	N/A	Cytosol;Nucleoplasm	Mitotic spindle	Nucleoplasm	0	N/A	N/A	N/A	0	0	0	0	N/A	N/A	N/A	N/A	N/A	N/A	N/A	N/A	N/A	N/A	N/A	N/A	N/A	N/A	N/A	N/A	N/A
YARS1	RNPC3	MOUSE	HUMAN	Q91WQ3	Q96LT9	SYYC_MOUSE	RNPC3_HUMAN	1	0.33	1.69	0	N/A	N/A	N/A	N/A	0	0	0	0	0	0	0	N/A	1	N/A	0	N/A	N/A	Nucleoplasm	N/A	N/A	0	N/A	N/A	N/A	0	0	0	0	N/A	N/A	N/A	N/A	N/A	N/A	N/A	N/A	N/A	N/A	N/A	N/A	N/A	N/A	N/A	N/A	N/A
ABT1	NAT10	MOUSE	HUMAN	Q9QYL7	Q9H0A0	ABT1_MOUSE	NAT10_HUMAN	1	0	1.69	0	N/A	N/A	N/A	N/A	0	0	0	0	0	1	1	0	1	1	1	Vesicles	N/A	Nucleoli	Midbody	N/A	0	N/A	N/A	N/A	0	0	0	0	N/A	N/A	N/A	N/A	N/A	N/A	N/A	N/A	N/A	N/A	N/A	N/A	N/A	N/A	N/A	N/A	N/A
MAP2	ACTA1	MOUSE	MOUSE	P20357	P68134	MTAP2_MOUSE	ACTS_MOUSE	1	0	1.69	0	N/A	N/A	N/A	N/A	0	0	0	0	0	1	1	N/A	N/A	N/A	N/A	N/A	N/A	N/A	N/A	N/A	0	N/A	N/A	N/A	0	0	0	0	N/A	N/A	N/A	N/A	N/A	N/A	N/A	N/A	N/A	N/A	N/A	N/A	N/A	N/A	N/A	N/A	N/A
MAP7	TMED9	HUMAN	HUMAN	Q14244	Q9BVK6	MAP7_HUMAN	TMED9_HUMAN	1	0.47	1.69	0	N/A	N/A	N/A	N/A	0	0	0	0	0	0	1	0	N/A	1	N/A	Cytosol;Microtubules	N/A	N/A	N/A	N/A	0	N/A	N/A	N/A	0	0	0	0	N/A	N/A	N/A	N/A	N/A	N/A	N/A	N/A	N/A	N/A	N/A	N/A	N/A	N/A	N/A	N/A	N/A
RPUSD3	FMR1	HUMAN	MOUSE	Q6P087	P35922	RUSD3_HUMAN	FMR1_MOUSE	1	0	1.69	0	N/A	N/A	N/A	N/A	0	0	0	0	0	0	1	1	0	0	1	Nucleoplasm	N/A	Cytosol	N/A	N/A	0	N/A	N/A	N/A	0	1	0	3242	N/A	N/A	N/A	N/A	N/A	N/A	N/A	N/A	N/A	N/A	N/A	N/A	N/A	N/A	N/A	N/A	N/A
SQSTM1	RRP7A	HUMAN	HUMAN	Q13501	Q9Y3A4	SQSTM_HUMAN	RRP7A_HUMAN	2	0.42	1.69	0	N/A	N/A	N/A	N/A	0	0	0	0	0	1	1	0	1	1	1	Cytosol;Vesicles	N/A	Nucleoli;Nucleoplasm	Cell Junctions	N/A	0	N/A	N/A	N/A	0	0	0	0	N/A	N/A	N/A	N/A	N/A	N/A	N/A	N/A	N/A	N/A	N/A	N/A	N/A	N/A	N/A	N/A	N/A
POLRMT	TRAK2	MOUSE	HUMAN	Q8BKF1	O60296	RPOM_MOUSE	TRAK2_HUMAN	2	0	1.69	0	N/A	N/A	N/A	N/A	0	0	0	0	0	0	0	0	1	1	1	Mitochondria	N/A	Nuclear bodies;Nucleoplasm	Vesicles	N/A	0	N/A	N/A	N/A	0	0	0	0	N/A	N/A	N/A	N/A	N/A	N/A	N/A	N/A	N/A	N/A	N/A	N/A	N/A	N/A	N/A	N/A	N/A
RPL10A	KRT31	HUMAN	HUMAN	P62906	Q15323	RL10A_HUMAN	K1H1_HUMAN	1	0	1.69	0	N/A	N/A	N/A	N/A	0	0	0	0	0	1	1	1	N/A	1	N/A	Cytosol;Endoplasmic reticulum	Nucleoli	N/A	N/A	N/A	0	N/A	N/A	N/A	0	0	0	0	N/A	N/A	N/A	N/A	N/A	N/A	N/A	N/A	N/A	N/A	N/A	N/A	N/A	N/A	N/A	N/A	N/A
LSM6	LSM1	HUMAN	MOUSE	P62312	Q8VC85	LSM6_HUMAN	LSM1_MOUSE	1	0	1.69	0	N/A	N/A	N/A	N/A	1	1	1	0	1	1	1	0	0	1	1	Actin filaments	N/A	Cytosol;Vesicles	N/A	N/A	1	N/A	N/A	N/A	0	0	0	0	N/A	N/A	N/A	N/A	N/A	N/A	N/A	N/A	N/A	N/A	N/A	N/A	N/A	N/A	N/A	N/A	N/A
FYTTD1	BCAS2	HUMAN	HUMAN	Q96QD9	O75934	UIF_HUMAN	SPF27_HUMAN	3	0	1.69	0	N/A	N/A	N/A	N/A	0	0	0	0	0	1	1	1	1	0	1	Nuclear speckles	N/A	Centrosome;Nuclear speckles	N/A	Nuclear speckles	0	N/A	N/A	N/A	0	0	0	0	N/A	N/A	N/A	N/A	N/A	N/A	N/A	N/A	N/A	N/A	N/A	N/A	N/A	N/A	N/A	N/A	N/A
NOC2L	CCAR2	HUMAN	HUMAN	Q9Y3T9	Q8N163	NOC2L_HUMAN	CCAR2_HUMAN	1	0	1.69	0	N/A	N/A	N/A	N/A	0	0	0	0	0	1	0	1	1	0	0	Nucleoli	N/A	Nuclear bodies;Nucleoplasm	N/A	N/A	0	N/A	N/A	N/A	0	0	0	0	N/A	N/A	N/A	N/A	N/A	N/A	N/A	N/A	N/A	N/A	N/A	N/A	N/A	N/A	N/A	N/A	N/A
TOP3B	CWC15	HUMAN	HUMAN	O95985	Q9P013	TOP3B_HUMAN	CWC15_HUMAN	1	0.38	1.69	0	N/A	N/A	N/A	N/A	0	0	0	0	0	0	0	1	1	0	1	Nucleoplasm	N/A	Mitochondria;Nuclear speckles	N/A	N/A	0	N/A	N/A	N/A	0	0	0	0	N/A	N/A	N/A	N/A	N/A	N/A	N/A	N/A	N/A	N/A	N/A	N/A	N/A	N/A	N/A	N/A	N/A
ENO1	LIN7A	MOUSE	MOUSE	P17182	Q8JZS0	ENOA_MOUSE	LIN7A_MOUSE	1	0.4	1.69	0	N/A	N/A	N/A	N/A	0	0	0	0	0	0	1	0	N/A	1	N/A	Cytosol;Plasma membrane	N/A	N/A	N/A	N/A	0	N/A	N/A	N/A	0	0	0	0	N/A	N/A	N/A	N/A	N/A	N/A	N/A	N/A	N/A	N/A	N/A	N/A	N/A	N/A	N/A	N/A	N/A
EXOSC5	WDR83	HUMAN	HUMAN	Q9NQT4	Q9BRX9	EXOS5_HUMAN	WDR83_HUMAN	2	0.38	1.69	0	N/A	N/A	N/A	N/A	0	0	0	0	0	1	1	1	1	0	1	Nucleoli	Nucleoplasm	Vesicles	Centrosome;Nucleoplasm	Nucleoplasm	0	N/A	N/A	N/A	1	0	12747	0	N/A	N/A	N/A	N/A	N/A	N/A	N/A	N/A	N/A	N/A	N/A	N/A	N/A	N/A	N/A	N/A	N/A
WDR18	CTNNA1	HUMAN	HUMAN	Q9BV38	P35221	WDR18_HUMAN	CTNA1_HUMAN	1	0	1.69	0	N/A	N/A	N/A	N/A	0	0	0	0	0	1	1	1	0	0	1	Nucleoplasm	N/A	Cell Junctions;Plasma membrane	N/A	N/A	0	N/A	N/A	N/A	0	0	0	0	N/A	N/A	N/A	N/A	N/A	N/A	N/A	N/A	N/A	N/A	N/A	N/A	N/A	N/A	N/A	N/A	N/A
MRPL13	PATL1	MOUSE	HUMAN	Q9D1P0	Q86TB9	RM13_MOUSE	PATL1_HUMAN	1	0	1.69	0	N/A	N/A	N/A	N/A	0	0	0	0	0	1	1	N/A	0	N/A	1	N/A	N/A	Cytoplasmic bodies	N/A	N/A	0	N/A	N/A	N/A	0	0	0	0	N/A	N/A	N/A	N/A	N/A	N/A	N/A	N/A	N/A	N/A	N/A	N/A	N/A	N/A	N/A	N/A	N/A
MTG1	RBM19	HUMAN	HUMAN	Q9BT17	Q9Y4C8	MTG1_HUMAN	RBM19_HUMAN	1	0	1.69	0	N/A	N/A	N/A	N/A	0	0	0	0	0	0	0	0	1	1	0	Mitochondria	N/A	Nucleoli	N/A	N/A	0	N/A	N/A	N/A	0	0	0	0	N/A	N/A	N/A	N/A	N/A	N/A	N/A	N/A	N/A	N/A	N/A	N/A	N/A	N/A	N/A	N/A	N/A
MYO10	HEATR1	HUMAN	HUMAN	Q9HD67	Q9H583	MYO10_HUMAN	HEAT1_HUMAN	1	0.43	1.69	0	N/A	N/A	N/A	N/A	0	0	0	0	0	0	0	0	1	1	1	Cytosol;Plasma membrane	Nucleoli	Nucleoli fibrillar center	Mitochondria	N/A	0	N/A	N/A	N/A	0	0	0	0	N/A	N/A	N/A	N/A	N/A	N/A	N/A	N/A	N/A	N/A	N/A	N/A	N/A	N/A	N/A	N/A	N/A
IDH3A	QARS1	HUMAN	HUMAN	P50213	P47897	IDH3A_HUMAN	SYQ_HUMAN	1	0.4	1.69	0	N/A	N/A	N/A	N/A	0	0	0	0	0	0	0	0	N/A	1	N/A	Mitochondria	N/A	N/A	N/A	N/A	0	N/A	N/A	N/A	0	0	0	0	N/A	N/A	N/A	N/A	N/A	N/A	N/A	N/A	N/A	N/A	N/A	N/A	N/A	N/A	N/A	N/A	N/A
U2AF2	NUDT21	MOUSE	MOUSE	P26369	Q9CQF3	U2AF2_MOUSE	CPSF5_MOUSE	4	0	1.69	0	0	0	0	0	0	0	0	0	0	1	1	1	1	0	0	Nuclear speckles	Nucleoplasm	Nuclear bodies	Centriolar satellite	N/A	0	N/A	N/A	N/A	1	0	14360	0	N/A	N/A	N/A	N/A	N/A	N/A	N/A	N/A	N/A	N/A	N/A	N/A	N/A	N/A	N/A	N/A	N/A
RUVBL1	SARNP	HUMAN	HUMAN	Q9Y265	P82979	RUVB1_HUMAN	SARNP_HUMAN	1	0	1.69	0	N/A	N/A	N/A	N/A	0	0	0	0	0	1	1	1	1	1	0	Cytosol;Nucleoplasm	N/A	Nuclear speckles	N/A	N/A	0	N/A	N/A	N/A	0	0	0	0	N/A	N/A	N/A	N/A	N/A	N/A	N/A	N/A	N/A	N/A	N/A	N/A	N/A	N/A	N/A	N/A	N/A
TSR1	CLASP1	HUMAN	HUMAN	Q2NL82	Q7Z460	TSR1_HUMAN	CLAP1_HUMAN	1	0	1.69	0	N/A	N/A	N/A	N/A	0	0	0	0	0	0	1	1	N/A	0	N/A	Nucleoplasm	N/A	N/A	N/A	N/A	0	N/A	N/A	N/A	0	0	0	0	N/A	N/A	N/A	N/A	N/A	N/A	N/A	N/A	N/A	N/A	N/A	N/A	N/A	N/A	N/A	N/A	N/A
CPSF7	PPIB	HUMAN	MOUSE	Q8N684	P24369	CPSF7_HUMAN	PPIB_MOUSE	1	0.61	1.69	0	0	0	0	2	0	0	0	0	0	1	1	1	1	1	1	Nucleoplasm	Cytosol	Endoplasmic reticulum	Nucleoplasm	Nucleoplasm	0	N/A	N/A	N/A	0	0	0	0	N/A	N/A	N/A	N/A	N/A	N/A	N/A	N/A	N/A	N/A	N/A	N/A	N/A	N/A	N/A	N/A	N/A
EIF1A	LSM14B	MOUSE	HUMAN	Q60872	Q9BX40	IF1A_MOUSE	LS14B_HUMAN	1	0	1.69	0	N/A	N/A	N/A	N/A	0	0	0	0	0	0	0	N/A	1	N/A	1	N/A	N/A	Vesicles	Nucleoli fibrillar center	N/A	0	N/A	N/A	N/A	0	0	0	0	N/A	N/A	N/A	N/A	N/A	N/A	N/A	N/A	N/A	N/A	N/A	N/A	N/A	N/A	N/A	N/A	N/A
AP2M1	RPL36AL	HUMAN	HUMAN	Q96CW1	Q969Q0	AP2M1_HUMAN	RL36L_HUMAN	2	0.48	1.69	0	N/A	N/A	N/A	N/A	0	0	0	0	0	1	1	0	0	1	1	Plasma membrane	N/A	Cytosol;Endoplasmic reticulum	Plasma membrane	Plasma membrane	0	N/A	N/A	N/A	0	0	0	0	N/A	N/A	N/A	N/A	N/A	N/A	N/A	N/A	N/A	N/A	N/A	N/A	N/A	N/A	N/A	N/A	N/A
CXORF56	SRBD1	HUMAN	HUMAN	Q9H5V9	Q8N5C6	CX056_HUMAN	SRBD1_HUMAN	1	0.46	1.69	0	N/A	N/A	N/A	N/A	0	0	0	0	0	0	1	1	0	1	1	Nucleoplasm	Centrosome	Cytosol;Mitochondria	N/A	N/A	0	N/A	N/A	N/A	0	0	0	0	N/A	N/A	N/A	N/A	N/A	N/A	N/A	N/A	N/A	N/A	N/A	N/A	N/A	N/A	N/A	N/A	N/A
STIP1	SF3A3	HUMAN	MOUSE	P31948	Q9D554	STIP1_HUMAN	SF3A3_MOUSE	1	0	1.69	0	N/A	N/A	N/A	N/A	0	0	0	0	0	1	1	1	1	1	0	Nucleoplasm;Plasma membrane	Cytosol	Nuclear speckles	Nucleoplasm	Nucleoplasm	0	N/A	N/A	N/A	0	1	0	2357	N/A	N/A	N/A	N/A	N/A	N/A	N/A	N/A	N/A	N/A	N/A	N/A	N/A	N/A	N/A	N/A	N/A
KIF17V2	LSM8	MOUSE	MOUSE	Q99PW8	Q6ZWM4	KIF17_MOUSE	LSM8_MOUSE	1	0	1.69	0	0	0	0	0	0	0	0	0	0	1	1	1	1	1	1	Nucleoplasm	Plasma membrane	Nucleoplasm;Vesicles	N/A	Nucleoplasm	0	N/A	N/A	N/A	0	0	0	0	N/A	N/A	N/A	N/A	N/A	N/A	N/A	N/A	N/A	N/A	N/A	N/A	N/A	N/A	N/A	N/A	N/A
YTHDF2	TRNAU1AP	MOUSE	HUMAN	Q91YT7	Q9NX07	YTHD2_MOUSE	TSAP1_HUMAN	7	0.4	1.69	0	N/A	N/A	N/A	N/A	0	0	0	0	0	0	1	0	1	1	1	Cytosol	Cytoplasmic bodies	Nucleoplasm	Cytosol	Cytosol	0	N/A	N/A	N/A	0	0	0	0	N/A	N/A	N/A	N/A	N/A	N/A	N/A	N/A	N/A	N/A	N/A	N/A	N/A	N/A	N/A	N/A	N/A
FBXW7	BCAS2	HUMAN	HUMAN	Q969H0	O75934	FBXW7_HUMAN	SPF27_HUMAN	3	0.45	1.69	0	N/A	N/A	N/A	N/A	1	1	1	0	1	1	1	1	1	1	1	Nucleoplasm;Vesicles	N/A	Centrosome;Nuclear speckles	N/A	N/A	0	N/A	N/A	N/A	0	0	0	0	N/A	N/A	N/A	N/A	N/A	N/A	N/A	N/A	N/A	N/A	N/A	N/A	N/A	N/A	N/A	N/A	N/A
RPL11	PRDX2	HUMAN	HUMAN	P62913	P32119	RL11_HUMAN	PRDX2_HUMAN	1	0.43	1.69	0	N/A	N/A	N/A	N/A	0	0	0	0	0	0	1	0	N/A	1	N/A	Vesicles	N/A	N/A	N/A	N/A	0	N/A	N/A	N/A	0	0	0	0	N/A	N/A	N/A	N/A	N/A	N/A	N/A	N/A	N/A	N/A	N/A	N/A	N/A	N/A	N/A	N/A	N/A
EEF1D	NHP2	HUMAN	HUMAN	P29692	Q9NX24	EF1D_HUMAN	NHP2_HUMAN	1	0.42	1.69	0	N/A	N/A	N/A	N/A	0	0	0	0	0	1	1	1	1	0	1	Nucleoli fibrillar center;Nucleoplasm	N/A	Nucleoplasm	Cytosol	Nucleoplasm	0	N/A	N/A	N/A	0	0	0	0	N/A	N/A	N/A	N/A	N/A	N/A	N/A	N/A	N/A	N/A	N/A	N/A	N/A	N/A	N/A	N/A	N/A
ZC3H7A	YARS2	HUMAN	HUMAN	Q8IWR0	Q9Y2Z4	Z3H7A_HUMAN	SYYM_HUMAN	1	0	1.69	0	N/A	N/A	N/A	N/A	0	0	0	0	0	1	1	0	1	1	1	Cytosol	N/A	Mitochondria	Nuclear bodies	N/A	0	N/A	N/A	N/A	0	0	0	0	N/A	N/A	N/A	N/A	N/A	N/A	N/A	N/A	N/A	N/A	N/A	N/A	N/A	N/A	N/A	N/A	N/A
PWP2	AGO1	HUMAN	HUMAN	Q15269	Q9UL18	PWP2_HUMAN	AGO1_HUMAN	1	0	1.68	0	N/A	N/A	N/A	N/A	0	0	0	0	0	1	1	1	N/A	1	N/A	Nucleoli	Cytosol	N/A	N/A	N/A	0	N/A	N/A	N/A	0	0	0	0	N/A	N/A	N/A	N/A	N/A	N/A	N/A	N/A	N/A	N/A	N/A	N/A	N/A	N/A	N/A	N/A	N/A
PCM1	MRPL4	HUMAN	HUMAN	Q15154	Q9BYD3	PCM1_HUMAN	RM04_HUMAN	1	0.45	1.68	0	N/A	N/A	N/A	N/A	0	0	0	0	0	1	0	1	N/A	1	N/A	Centrosome	Cytosol;Nuclear membrane	N/A	N/A	N/A	0	N/A	N/A	N/A	0	0	0	0	N/A	N/A	N/A	N/A	N/A	N/A	N/A	N/A	N/A	N/A	N/A	N/A	N/A	N/A	N/A	N/A	N/A
RBFOX2	RPS15A	HUMAN	HUMAN	O43251	P62244	RFOX2_HUMAN	RS15A_HUMAN	1	0.44	1.68	0	0	0	0	0	0	0	0	0	0	1	1	1	N/A	1	N/A	Nucleoplasm	Cytosol	N/A	N/A	N/A	0	N/A	N/A	N/A	1	0	10995	0	N/A	N/A	N/A	N/A	N/A	N/A	N/A	N/A	N/A	N/A	N/A	N/A	N/A	N/A	N/A	N/A	N/A
EIF3L	ABCF2	HUMAN	HUMAN	Q9Y262	Q9UG63	EIF3L_HUMAN	ABCF2_HUMAN	1	0.43	1.68	0	N/A	N/A	N/A	N/A	0	0	0	0	0	0	1	1	0	0	1	Nucleoli	Nucleoplasm	Cytosol	N/A	N/A	0	N/A	N/A	N/A	0	0	0	0	N/A	N/A	N/A	N/A	N/A	N/A	N/A	N/A	N/A	N/A	N/A	N/A	N/A	N/A	N/A	N/A	N/A
SNRPN	PSMD4	HUMAN	MOUSE	P63162	O35226	RSMN_HUMAN	PSMD4_MOUSE	1	0.39	1.68	0	N/A	N/A	N/A	N/A	0	0	0	0	0	1	1	1	1	0	1	Nucleoplasm	N/A	Nucleoplasm	Cytosol	Nucleoplasm	0	N/A	N/A	N/A	0	0	0	0	N/A	N/A	N/A	N/A	N/A	N/A	N/A	N/A	N/A	N/A	N/A	N/A	N/A	N/A	N/A	N/A	N/A
DDX1	KRR1	HUMAN	MOUSE	Q92499	Q8BGA5	DDX1_HUMAN	KRR1_MOUSE	1	0.46	1.68	0	N/A	N/A	N/A	N/A	0	0	0	0	0	1	1	1	1	1	0	Nucleoplasm	Cytosol	Nucleoli	Nucleoplasm	Nucleoplasm	0	N/A	N/A	N/A	0	0	0	0	N/A	N/A	N/A	N/A	N/A	N/A	N/A	N/A	N/A	N/A	N/A	N/A	N/A	N/A	N/A	N/A	N/A
MEPCE	SSBP1	HUMAN	MOUSE	Q7L2J0	Q9CYR0	MEPCE_HUMAN	SSBP_MOUSE	1	0	1.68	0	N/A	N/A	N/A	N/A	1	1	1	0	1	1	1	1	0	1	1	Nucleoplasm	Cell Junctions	Mitochondria	N/A	N/A	0	N/A	N/A	N/A	0	0	0	0	N/A	N/A	N/A	N/A	N/A	N/A	N/A	N/A	N/A	N/A	N/A	N/A	N/A	N/A	N/A	N/A	N/A
PRR3	G3BP2	HUMAN	MOUSE	P79522	P97379	PRR3_HUMAN	G3BP2_MOUSE	1	0	1.68	0	N/A	N/A	N/A	N/A	0	0	0	0	0	1	1	1	0	1	1	Nucleoplasm	Cytosol	Cytosol	N/A	Cytosol	0	N/A	N/A	N/A	0	0	0	0	N/A	N/A	N/A	N/A	N/A	N/A	N/A	N/A	N/A	N/A	N/A	N/A	N/A	N/A	N/A	N/A	N/A
ALG13	SNRNP48	HUMAN	HUMAN	Q9NP73	Q6IEG0	ALG13_HUMAN	SNR48_HUMAN	3	0.38	1.68	0	N/A	N/A	N/A	N/A	0	0	0	0	0	1	1	N/A	1	N/A	1	N/A	N/A	Nucleoplasm	Cytosol	N/A	0	N/A	N/A	N/A	0	0	0	0	N/A	N/A	N/A	N/A	N/A	N/A	N/A	N/A	N/A	N/A	N/A	N/A	N/A	N/A	N/A	N/A	N/A
RBMS2	MYO10	HUMAN	HUMAN	Q15434	Q9HD67	RBMS2_HUMAN	MYO10_HUMAN	1	0.43	1.68	0	N/A	N/A	N/A	N/A	0	0	0	0	0	1	0	1	0	1	1	Nucleoli fibrillar center	Cytosol;Nucleoplasm	Cytosol;Plasma membrane	Nucleoli	Cytosol	0	N/A	N/A	N/A	0	0	0	0	N/A	N/A	N/A	N/A	N/A	N/A	N/A	N/A	N/A	N/A	N/A	N/A	N/A	N/A	N/A	N/A	N/A
ALG13	ARPC1B	HUMAN	HUMAN	Q9NP73	O15143	ALG13_HUMAN	ARC1B_HUMAN	1	0	1.68	0	N/A	N/A	N/A	N/A	0	0	0	0	0	1	1	N/A	0	N/A	1	N/A	N/A	Cytosol;Vesicles	N/A	N/A	0	N/A	N/A	N/A	0	0	0	0	N/A	N/A	N/A	N/A	N/A	N/A	N/A	N/A	N/A	N/A	N/A	N/A	N/A	N/A	N/A	N/A	N/A
NDUFA9	RPS5	HUMAN	MOUSE	Q16795	P97461	NDUA9_HUMAN	RS5_MOUSE	1	0.43	1.68	0	N/A	N/A	N/A	N/A	0	0	0	0	0	1	0	1	0	1	1	Mitochondria;Nucleoplasm	N/A	Cytosol;Endoplasmic reticulum	N/A	N/A	0	N/A	N/A	N/A	0	0	0	0	N/A	N/A	N/A	N/A	N/A	N/A	N/A	N/A	N/A	N/A	N/A	N/A	N/A	N/A	N/A	N/A	N/A
RPS21	SNRPB	HUMAN	HUMAN	P63220	P14678	RS21_HUMAN	RSMB_HUMAN	2	0	1.68	0	N/A	N/A	N/A	N/A	0	0	0	0	0	1	1	0	1	1	0	Cytosol;Endoplasmic reticulum	N/A	Nucleoplasm	N/A	N/A	0	N/A	N/A	N/A	0	0	0	0	N/A	N/A	N/A	N/A	N/A	N/A	N/A	N/A	N/A	N/A	N/A	N/A	N/A	N/A	N/A	N/A	N/A
IGF2BP3	PEF1	MOUSE	MOUSE	Q9CPN8	Q8BFY6	IF2B3_MOUSE	PEF1_MOUSE	1	0	1.68	0	N/A	N/A	N/A	N/A	0	0	0	0	0	1	1	0	0	1	1	Cytosol	N/A	Cytosol;Nucleoplasm	Vesicles	Cytosol	0	N/A	N/A	N/A	1	0	2247	0	N/A	N/A	N/A	N/A	N/A	N/A	N/A	N/A	N/A	N/A	N/A	N/A	N/A	N/A	N/A	N/A	N/A
DDX31	LYAR	HUMAN	HUMAN	Q9H8H2	Q9NX58	DDX31_HUMAN	LYAR_HUMAN	1	0.45	1.68	0	N/A	N/A	N/A	N/A	0	0	0	0	0	0	1	1	1	1	0	Nucleoli	Golgi apparatus;Vesicles	Nucleoli	Nucleoplasm	Nucleoli	0	N/A	N/A	N/A	0	0	0	0	N/A	N/A	N/A	N/A	N/A	N/A	N/A	N/A	N/A	N/A	N/A	N/A	N/A	N/A	N/A	N/A	N/A
RPS11	SNW1	HUMAN	HUMAN	P62280	Q13573	RS11_HUMAN	SNW1_HUMAN	2	0	1.68	0	N/A	N/A	N/A	N/A	0	0	0	0	0	1	1	1	1	1	1	Cytosol;Endoplasmic reticulum	Nucleoli	Nucleoplasm	Cytosol	Cytosol	0	N/A	N/A	N/A	1	0	47	0	N/A	N/A	N/A	N/A	N/A	N/A	N/A	N/A	N/A	N/A	N/A	N/A	N/A	N/A	N/A	N/A	N/A
EXOSC7	CLK3	HUMAN	HUMAN	Q15024	P49761	EXOS7_HUMAN	CLK3_HUMAN	3	0.38	1.68	0	N/A	N/A	N/A	N/A	0	0	0	0	0	1	1	1	1	0	1	Nuclear speckles	N/A	Intermediate filaments;Nucleoplasm	N/A	N/A	0	N/A	N/A	N/A	0	0	0	0	N/A	N/A	N/A	N/A	N/A	N/A	N/A	N/A	N/A	N/A	N/A	N/A	N/A	N/A	N/A	N/A	N/A
EXOSC4	CPSF7	HUMAN	HUMAN	Q9NPD3	Q8N684	EXOS4_HUMAN	CPSF7_HUMAN	2	0	1.68	0	0	0	0	1	0	0	0	0	0	1	1	0	1	1	1	Cytosol;Intermediate filaments	N/A	Nucleoplasm	Cytosol	Cytosol	0	N/A	N/A	N/A	0	0	0	0	N/A	N/A	N/A	N/A	N/A	N/A	N/A	N/A	N/A	N/A	N/A	N/A	N/A	N/A	N/A	N/A	N/A
BMI1	HOOK3	HUMAN	HUMAN	P35226	Q86VS8	BMI1_HUMAN	HOOK3_HUMAN	2	0.41	1.68	0	0	0	0	0	0	0	0	0	0	1	0	1	0	1	1	Nuclear bodies;Nucleoplasm	Cytosol;Nucleoli	Centriolar satellite	Cytosol;Golgi apparatus	Cytosol	0	N/A	N/A	N/A	0	0	0	0	N/A	N/A	N/A	N/A	N/A	N/A	N/A	N/A	N/A	N/A	N/A	N/A	N/A	N/A	N/A	N/A	N/A
TCF25	DNTTIP2	HUMAN	HUMAN	Q9BQ70	Q5QJE6	TCF25_HUMAN	TDIF2_HUMAN	2	0.38	1.68	0	N/A	N/A	N/A	N/A	0	0	0	0	0	0	0	N/A	1	N/A	0	N/A	N/A	Nucleoli	N/A	N/A	0	N/A	N/A	N/A	0	0	0	0	N/A	N/A	N/A	N/A	N/A	N/A	N/A	N/A	N/A	N/A	N/A	N/A	N/A	N/A	N/A	N/A	N/A
DDX47	LBR	MOUSE	HUMAN	Q9CWX9	Q14739	DDX47_MOUSE	LBR_HUMAN	1	0	1.68	0	N/A	N/A	N/A	N/A	0	0	0	0	0	0	1	1	1	0	0	Nucleoli	N/A	Nuclear membrane	N/A	N/A	0	N/A	N/A	N/A	0	0	0	0	N/A	N/A	N/A	N/A	N/A	N/A	N/A	N/A	N/A	N/A	N/A	N/A	N/A	N/A	N/A	N/A	N/A
RPS21	DDX42	HUMAN	MOUSE	P63220	Q810A7	RS21_HUMAN	DDX42_MOUSE	1	0.39	1.68	0	N/A	N/A	N/A	N/A	0	0	0	0	0	1	0	0	1	1	0	Cytosol;Endoplasmic reticulum	N/A	Nuclear speckles	N/A	N/A	0	N/A	N/A	N/A	0	1	0	110	N/A	N/A	N/A	N/A	N/A	N/A	N/A	N/A	N/A	N/A	N/A	N/A	N/A	N/A	N/A	N/A	N/A
SURF6	SRP54	HUMAN	MOUSE	O75683	P14576	SURF6_HUMAN	SRP54_MOUSE	1	0	1.68	0	N/A	N/A	N/A	N/A	0	0	0	0	0	1	0	1	1	0	1	Nucleoli	Nucleoplasm	Cytosol	Nucleoli	Nucleoli	0	N/A	N/A	N/A	0	0	0	0	N/A	N/A	N/A	N/A	N/A	N/A	N/A	N/A	N/A	N/A	N/A	N/A	N/A	N/A	N/A	N/A	N/A
CCDC59	RPL37A	HUMAN	HUMAN	Q9P031	P61513	TAP26_HUMAN	RL37A_HUMAN	1	0.39	1.68	0	N/A	N/A	N/A	N/A	0	0	0	0	0	0	1	1	0	1	1	Nucleoli	Nucleoplasm;Plasma membrane	Cytosol;Endoplasmic reticulum	N/A	N/A	0	N/A	N/A	N/A	0	0	0	0	N/A	N/A	N/A	N/A	N/A	N/A	N/A	N/A	N/A	N/A	N/A	N/A	N/A	N/A	N/A	N/A	N/A
ATXN10	GANAB	MOUSE	HUMAN	P28658	Q14697	ATX10_MOUSE	GANAB_HUMAN	1	0	1.68	0	N/A	N/A	N/A	N/A	0	0	0	0	0	0	1	0	0	1	1	Cytosol;Plasma membrane	N/A	Endoplasmic reticulum	N/A	N/A	0	N/A	N/A	N/A	0	0	0	0	N/A	N/A	N/A	N/A	N/A	N/A	N/A	N/A	N/A	N/A	N/A	N/A	N/A	N/A	N/A	N/A	N/A
SMARCB1	APOBEC3C	HUMAN	HUMAN	Q12824	Q9NRW3	SNF5_HUMAN	ABC3C_HUMAN	1	0	1.68	0	N/A	N/A	N/A	N/A	0	0	0	0	0	1	1	1	0	0	1	Nucleoplasm	Nucleoli fibrillar center	Intermediate filaments	N/A	N/A	0	N/A	N/A	N/A	0	1	0	1021	N/A	N/A	N/A	N/A	N/A	N/A	N/A	N/A	N/A	N/A	N/A	N/A	N/A	N/A	N/A	N/A	N/A
MRPL28	EXOSC7	HUMAN	HUMAN	Q13084	Q15024	RM28_HUMAN	EXOS7_HUMAN	3	0	1.68	0	N/A	N/A	N/A	N/A	0	0	0	0	0	0	1	0	1	1	0	Mitochondria	N/A	Nuclear speckles	N/A	N/A	0	N/A	N/A	N/A	0	0	0	0	N/A	N/A	N/A	N/A	N/A	N/A	N/A	N/A	N/A	N/A	N/A	N/A	N/A	N/A	N/A	N/A	N/A
GRB2	GRN	MOUSE	HUMAN	Q60631	P28799	GRB2_MOUSE	GRN_HUMAN	1	0.47	1.68	0	N/A	N/A	N/A	N/A	0	0	0	0	0	1	1	1	0	0	1	Nucleoplasm	N/A	Endoplasmic reticulum;Endosomes;Lysosomes	N/A	N/A	0	N/A	N/A	N/A	0	0	0	0	N/A	N/A	N/A	N/A	N/A	N/A	N/A	N/A	N/A	N/A	N/A	N/A	N/A	N/A	N/A	N/A	N/A
CCL14	CPSF7	HUMAN	HUMAN	Q16627	Q8N684	CCL14_HUMAN	CPSF7_HUMAN	1	0	1.68	0	0	0	0	2	0	0	0	0	0	0	1	N/A	1	N/A	1	N/A	N/A	Nucleoplasm	Cytosol	N/A	0	N/A	N/A	N/A	0	0	0	0	N/A	N/A	N/A	N/A	N/A	N/A	N/A	N/A	N/A	N/A	N/A	N/A	N/A	N/A	N/A	N/A	N/A
EXOSC4	GNL3	HUMAN	MOUSE	Q9NPD3	Q8CI11	EXOS4_HUMAN	GNL3_MOUSE	2	0	1.68	0	N/A	N/A	N/A	N/A	0	0	0	0	0	1	1	0	1	1	0	Cytosol;Intermediate filaments	N/A	Nucleoli	Nuclear bodies	N/A	0	N/A	N/A	N/A	0	1	0	42	N/A	N/A	N/A	N/A	N/A	N/A	N/A	N/A	N/A	N/A	N/A	N/A	N/A	N/A	N/A	N/A	N/A
TRMT10C	ALG13	HUMAN	HUMAN	Q7L0Y3	Q9NP73	TM10C_HUMAN	ALG13_HUMAN	2	0	1.68	0	N/A	N/A	N/A	N/A	0	0	0	0	0	0	1	1	N/A	1	N/A	Mitochondria	Nucleoplasm	N/A	N/A	N/A	0	N/A	N/A	N/A	0	0	0	0	N/A	N/A	N/A	N/A	N/A	N/A	N/A	N/A	N/A	N/A	N/A	N/A	N/A	N/A	N/A	N/A	N/A
RBFOX2	FARSB	HUMAN	HUMAN	O43251	Q9NSD9	RFOX2_HUMAN	SYFB_HUMAN	1	0	1.68	0	N/A	N/A	N/A	N/A	0	0	0	0	0	1	1	1	1	1	1	Nucleoplasm	Cytosol	Nucleoplasm	Cytosol	Cytosol;Nucleoplasm	0	N/A	N/A	N/A	1	0	10995	0	N/A	N/A	N/A	N/A	N/A	N/A	N/A	N/A	N/A	N/A	N/A	N/A	N/A	N/A	N/A	N/A	N/A
USP39	DDX18	HUMAN	MOUSE	Q53GS9	Q8K363	SNUT2_HUMAN	DDX18_MOUSE	1	0	1.68	0	N/A	N/A	N/A	N/A	0	0	0	0	0	0	0	1	1	0	0	Nucleoplasm	N/A	Nucleoli	N/A	N/A	0	N/A	N/A	N/A	0	0	0	0	N/A	N/A	N/A	N/A	N/A	N/A	N/A	N/A	N/A	N/A	N/A	N/A	N/A	N/A	N/A	N/A	N/A
SRBD1	NAT10	HUMAN	HUMAN	Q8N5C6	Q9H0A0	SRBD1_HUMAN	NAT10_HUMAN	1	0.41	1.68	0	N/A	N/A	N/A	N/A	0	0	0	0	0	1	1	0	1	1	1	Cytosol;Mitochondria	N/A	Nucleoli	Midbody	N/A	0	N/A	N/A	N/A	0	0	0	0	N/A	N/A	N/A	N/A	N/A	N/A	N/A	N/A	N/A	N/A	N/A	N/A	N/A	N/A	N/A	N/A	N/A
CPEB2	RC3H2	HUMAN	HUMAN	Q7Z5Q1	Q9HBD1	CPEB2_HUMAN	RC3H2_HUMAN	1	0	1.68	0	N/A	N/A	N/A	N/A	0	0	0	0	0	0	1	0	0	1	1	Cytosol	N/A	Vesicles	N/A	N/A	0	N/A	N/A	N/A	0	0	0	0	N/A	N/A	N/A	N/A	N/A	N/A	N/A	N/A	N/A	N/A	N/A	N/A	N/A	N/A	N/A	N/A	N/A
DAP3	TUBA1A	HUMAN	HUMAN	P51398	Q71U36	RT29_HUMAN	TBA1A_HUMAN	1	0	1.68	0	N/A	N/A	N/A	N/A	0	0	0	0	0	1	1	1	0	1	1	Mitochondria;Nucleoplasm	N/A	Microtubules	N/A	N/A	0	N/A	N/A	N/A	0	0	0	0	N/A	N/A	N/A	N/A	N/A	N/A	N/A	N/A	N/A	N/A	N/A	N/A	N/A	N/A	N/A	N/A	N/A
PCBP1	PRPF31	MOUSE	HUMAN	P60335	Q8WWY3	PCBP1_MOUSE	PRP31_HUMAN	2	0	1.68	0	N/A	N/A	N/A	N/A	0	0	0	0	0	1	1	1	1	1	0	Nuclear speckles	Cytoplasmic bodies	Nucleoplasm	N/A	N/A	0	N/A	N/A	N/A	1	0	2967	0	N/A	N/A	N/A	N/A	N/A	N/A	N/A	N/A	N/A	N/A	N/A	N/A	N/A	N/A	N/A	N/A	N/A
EXOSC4	WDR83	HUMAN	HUMAN	Q9NPD3	Q9BRX9	EXOS4_HUMAN	WDR83_HUMAN	2	0.46	1.68	0	N/A	N/A	N/A	N/A	0	0	0	0	0	1	1	0	1	1	1	Cytosol;Intermediate filaments	N/A	Vesicles	Centrosome;Nucleoplasm	N/A	0	N/A	N/A	N/A	0	0	0	0	N/A	N/A	N/A	N/A	N/A	N/A	N/A	N/A	N/A	N/A	N/A	N/A	N/A	N/A	N/A	N/A	N/A
MRPS27	SRSF12	HUMAN	HUMAN	Q92552	Q8WXF0	RT27_HUMAN	SRS12_HUMAN	1	0	1.68	0	N/A	N/A	N/A	N/A	0	0	0	0	0	0	1	0	N/A	1	N/A	Mitochondria;Nucleoplasm	Nucleoli;Plasma membrane	N/A	N/A	N/A	0	N/A	N/A	N/A	0	0	0	0	N/A	N/A	N/A	N/A	N/A	N/A	N/A	N/A	N/A	N/A	N/A	N/A	N/A	N/A	N/A	N/A	N/A
DHX8	QKI	HUMAN	HUMAN	Q14562	Q96PU8	DHX8_HUMAN	QKI_HUMAN	2	0	1.68	0	N/A	N/A	N/A	N/A	0	0	0	0	0	1	1	1	1	0	0	Nucleoplasm	Nuclear bodies	Nucleoplasm	N/A	Nucleoplasm	0	N/A	N/A	N/A	0	1	0	12398	N/A	N/A	N/A	N/A	N/A	N/A	N/A	N/A	N/A	N/A	N/A	N/A	N/A	N/A	N/A	N/A	N/A
TUBG1	EZR	MOUSE	MOUSE	P83887	P26040	TBG1_MOUSE	EZRI_MOUSE	1	0	1.68	0	N/A	N/A	N/A	N/A	0	0	0	0	0	1	0	N/A	0	N/A	1	N/A	N/A	Plasma membrane	N/A	N/A	0	N/A	N/A	N/A	0	0	0	0	N/A	N/A	N/A	N/A	N/A	N/A	N/A	N/A	N/A	N/A	N/A	N/A	N/A	N/A	N/A	N/A	N/A
RPL14	RPL15	HUMAN	HUMAN	P50914	P61313	RL14_HUMAN	RL15_HUMAN	1	0.41	1.68	0	N/A	N/A	N/A	N/A	1	1	1	0	1	1	1	0	N/A	1	N/A	Cytosol;Endoplasmic reticulum	N/A	N/A	N/A	N/A	0	N/A	N/A	N/A	0	0	0	0	N/A	N/A	N/A	N/A	N/A	N/A	N/A	N/A	N/A	N/A	N/A	N/A	N/A	N/A	N/A	N/A	N/A
SNRPA1	ZC3H14	HUMAN	HUMAN	P09661	Q6PJT7	RU2A_HUMAN	ZC3HE_HUMAN	1	0	1.68	0	N/A	N/A	N/A	N/A	1	1	1	0	1	1	1	1	1	0	0	Nucleoplasm	Nuclear bodies;Nuclear speckles	Nuclear speckles	Nucleoli	Nuclear speckles	0	N/A	N/A	N/A	0	0	0	0	N/A	N/A	N/A	N/A	N/A	N/A	N/A	N/A	N/A	N/A	N/A	N/A	N/A	N/A	N/A	N/A	N/A
IGF2BP2	PURB	MOUSE	HUMAN	Q5SF07	Q96QR8	IF2B2_MOUSE	PURB_HUMAN	1	0	1.68	0	N/A	N/A	N/A	N/A	0	0	0	0	0	1	1	0	1	1	0	Cytosol	N/A	Nucleoplasm	N/A	N/A	0	N/A	N/A	N/A	1	0	3834	0	N/A	N/A	N/A	N/A	N/A	N/A	N/A	N/A	N/A	N/A	N/A	N/A	N/A	N/A	N/A	N/A	N/A
DKC1	TDRD9	HUMAN	HUMAN	O60832	Q8NDG6	DKC1_HUMAN	TDRD9_HUMAN	1	0	1.68	0	N/A	N/A	N/A	N/A	0	0	0	0	0	1	0	1	N/A	0	N/A	Nucleoli fibrillar center	Nucleoplasm	N/A	N/A	N/A	0	N/A	N/A	N/A	1	0	2655	0	N/A	N/A	N/A	N/A	N/A	N/A	N/A	N/A	N/A	N/A	N/A	N/A	N/A	N/A	N/A	N/A	N/A
YWHAG	HDGF	MOUSE	HUMAN	P61982	P51858	1433G_MOUSE	HDGF_HUMAN	1	0.44	1.68	0	N/A	N/A	N/A	N/A	0	0	0	0	0	1	0	1	1	1	0	Cytosol	Nucleoli;Nucleoplasm	Nucleoplasm	N/A	Nucleoplasm	0	N/A	N/A	N/A	1	0	798	0	N/A	N/A	N/A	N/A	N/A	N/A	N/A	N/A	N/A	N/A	N/A	N/A	N/A	N/A	N/A	N/A	N/A
LSM7	FYTTD1	HUMAN	HUMAN	Q9UK45	Q96QD9	LSM7_HUMAN	UIF_HUMAN	3	0	1.68	0	N/A	N/A	N/A	N/A	0	0	0	0	0	1	1	1	1	0	0	Nucleoli fibrillar center	N/A	Nuclear speckles	N/A	N/A	0	N/A	N/A	N/A	0	0	0	0	N/A	N/A	N/A	N/A	N/A	N/A	N/A	N/A	N/A	N/A	N/A	N/A	N/A	N/A	N/A	N/A	N/A
DCX	XRN2	MOUSE	HUMAN	O88809	Q9H0D6	DCX_MOUSE	XRN2_HUMAN	1	0.4	1.68	0	N/A	N/A	N/A	N/A	0	0	0	0	0	0	1	0	1	1	0	Cytosol	N/A	Nucleoli	Nucleoplasm	N/A	0	N/A	N/A	N/A	0	1	0	3019	N/A	N/A	N/A	N/A	N/A	N/A	N/A	N/A	N/A	N/A	N/A	N/A	N/A	N/A	N/A	N/A	N/A
YTHDF3	TRUB2	HUMAN	HUMAN	Q7Z739	O95900	YTHD3_HUMAN	TRUB2_HUMAN	1	0	1.68	0	N/A	N/A	N/A	N/A	0	0	0	0	0	1	0	1	N/A	1	N/A	Nuclear speckles	Cytosol;Nuclear membrane	N/A	N/A	N/A	0	N/A	N/A	N/A	0	0	0	0	N/A	N/A	N/A	N/A	N/A	N/A	N/A	N/A	N/A	N/A	N/A	N/A	N/A	N/A	N/A	N/A	N/A
PWP2	TUBA1A	HUMAN	HUMAN	Q15269	Q71U36	PWP2_HUMAN	TBA1A_HUMAN	1	0.44	1.68	0	N/A	N/A	N/A	N/A	0	0	0	0	0	1	1	1	0	1	1	Nucleoli	Cytosol	Microtubules	N/A	N/A	0	N/A	N/A	N/A	0	0	0	0	N/A	N/A	N/A	N/A	N/A	N/A	N/A	N/A	N/A	N/A	N/A	N/A	N/A	N/A	N/A	N/A	N/A
SRSF7	RBM22	MOUSE	HUMAN	Q8BL97	Q9NW64	SRSF7_MOUSE	RBM22_HUMAN	1	0	1.68	0	N/A	N/A	N/A	N/A	0	0	0	0	0	1	1	1	1	0	0	Nucleoplasm	N/A	Nucleoplasm	N/A	Nucleoplasm	0	N/A	N/A	N/A	1	1	938	2871	N/A	N/A	N/A	N/A	N/A	N/A	N/A	N/A	N/A	N/A	N/A	N/A	N/A	N/A	N/A	N/A	N/A
EXOSC4	ILF2	HUMAN	HUMAN	Q9NPD3	Q12905	EXOS4_HUMAN	ILF2_HUMAN	1	0	1.68	0	N/A	N/A	N/A	N/A	0	0	0	0	0	1	1	0	1	1	0	Cytosol;Intermediate filaments	N/A	Nucleoplasm	N/A	N/A	0	N/A	N/A	N/A	0	0	0	0	N/A	N/A	N/A	N/A	N/A	N/A	N/A	N/A	N/A	N/A	N/A	N/A	N/A	N/A	N/A	N/A	N/A
FBL	EIF2B4	MOUSE	HUMAN	P35550	Q9UI10	FBRL_MOUSE	EI2BD_HUMAN	2	0.4	1.68	0	N/A	N/A	N/A	N/A	0	0	0	0	0	1	0	1	1	0	1	Nucleoli fibrillar center	N/A	Nuclear membrane	Actin filaments	N/A	0	N/A	N/A	N/A	0	0	0	0	N/A	N/A	N/A	N/A	N/A	N/A	N/A	N/A	N/A	N/A	N/A	N/A	N/A	N/A	N/A	N/A	N/A
FASTKD2	CPSF2	MOUSE	HUMAN	Q922E6	Q9P2I0	FAKD2_MOUSE	CPSF2_HUMAN	1	0	1.68	0	N/A	N/A	N/A	N/A	0	0	0	0	0	1	0	0	1	1	1	Mitochondria	N/A	Nucleoplasm	Vesicles	N/A	0	N/A	N/A	N/A	1	0	1532	0	N/A	N/A	N/A	N/A	N/A	N/A	N/A	N/A	N/A	N/A	N/A	N/A	N/A	N/A	N/A	N/A	N/A
PSPC1	CHD2	MOUSE	HUMAN	Q8R326	O14647	PSPC1_MOUSE	CHD2_HUMAN	1	0	1.68	0	N/A	N/A	N/A	N/A	0	0	0	0	0	1	0	1	1	0	0	Nucleoplasm	Nucleoli fibrillar center	Nucleoplasm	N/A	Nucleoplasm	0	N/A	N/A	N/A	0	0	0	0	N/A	N/A	N/A	N/A	N/A	N/A	N/A	N/A	N/A	N/A	N/A	N/A	N/A	N/A	N/A	N/A	N/A
EIF3L	PRPF6	HUMAN	HUMAN	Q9Y262	O94906	EIF3L_HUMAN	PRP6_HUMAN	1	0	1.68	0	N/A	N/A	N/A	N/A	0	0	0	0	0	0	1	1	1	0	0	Nucleoli	Nucleoplasm	Nuclear speckles	N/A	N/A	0	N/A	N/A	N/A	0	0	0	0	N/A	N/A	N/A	N/A	N/A	N/A	N/A	N/A	N/A	N/A	N/A	N/A	N/A	N/A	N/A	N/A	N/A
RBM47	DDX28	MOUSE	HUMAN	Q91WT8	Q9NUL7	RBM47_MOUSE	DDX28_HUMAN	1	0.38	1.68	0	N/A	N/A	N/A	N/A	0	0	0	0	0	1	0	1	1	1	1	Cytosol	Nucleoplasm	Cytosol;Mitochondria	Nucleoli	Cytosol	0	N/A	N/A	N/A	0	0	0	0	N/A	N/A	N/A	N/A	N/A	N/A	N/A	N/A	N/A	N/A	N/A	N/A	N/A	N/A	N/A	N/A	N/A
SGO2	EXOSC5	HUMAN	HUMAN	Q562F6	Q9NQT4	SGO2_HUMAN	EXOS5_HUMAN	2	0	1.68	0	N/A	N/A	N/A	N/A	0	0	0	0	0	0	1	1	1	0	0	Nucleoplasm	Nuclear bodies	Nucleoli	Nucleoplasm	Nucleoplasm	0	N/A	N/A	N/A	0	1	0	12747	N/A	N/A	N/A	N/A	N/A	N/A	N/A	N/A	N/A	N/A	N/A	N/A	N/A	N/A	N/A	N/A	N/A
SNRPN	DIS3L	HUMAN	HUMAN	P63162	Q8TF46	RSMN_HUMAN	DI3L1_HUMAN	2	0.41	1.68	0	N/A	N/A	N/A	N/A	0	0	0	0	0	1	0	1	0	0	1	Nucleoplasm	N/A	Cytosol;Plasma membrane	Centrosome	N/A	0	N/A	N/A	N/A	0	0	0	0	N/A	N/A	N/A	N/A	N/A	N/A	N/A	N/A	N/A	N/A	N/A	N/A	N/A	N/A	N/A	N/A	N/A
KRT81	GRIP1	HUMAN	HUMAN	Q14533	Q9Y3R0	KRT81_HUMAN	GRIP1_HUMAN	1	0	1.68	0	N/A	N/A	N/A	N/A	0	0	0	0	0	1	0	N/A	N/A	N/A	N/A	N/A	N/A	N/A	N/A	N/A	0	N/A	N/A	N/A	0	0	0	0	N/A	N/A	N/A	N/A	N/A	N/A	N/A	N/A	N/A	N/A	N/A	N/A	N/A	N/A	N/A	N/A	N/A
DIEXF	CPSF4	HUMAN	HUMAN	Q68CQ4	O95639	DIEXF_HUMAN	CPSF4_HUMAN	2	0.39	1.68	0	N/A	N/A	N/A	N/A	0	0	0	0	0	0	1	N/A	1	N/A	0	N/A	N/A	Nucleoplasm	N/A	N/A	0	N/A	N/A	N/A	0	0	0	0	N/A	N/A	N/A	N/A	N/A	N/A	N/A	N/A	N/A	N/A	N/A	N/A	N/A	N/A	N/A	N/A	N/A
TRA2A	RAB5C	MOUSE	HUMAN	Q6PFR5	P51148	TRA2A_MOUSE	RAB5C_HUMAN	1	0.4	1.68	0	N/A	N/A	N/A	N/A	0	0	0	0	0	1	0	1	0	1	1	Nucleoli	Nucleoplasm;Vesicles	Endosomes	N/A	N/A	0	N/A	N/A	N/A	1	0	2654	0	N/A	N/A	N/A	N/A	N/A	N/A	N/A	N/A	N/A	N/A	N/A	N/A	N/A	N/A	N/A	N/A	N/A
PHB	MRPS11	HUMAN	HUMAN	P35232	P82912	PHB_HUMAN	RT11_HUMAN	2	0	1.68	0	N/A	N/A	N/A	N/A	0	0	0	0	0	1	1	0	0	1	1	Mitochondria	Vesicles	Mitochondria	N/A	Mitochondria	0	N/A	N/A	N/A	0	0	0	0	N/A	N/A	N/A	N/A	N/A	N/A	N/A	N/A	N/A	N/A	N/A	N/A	N/A	N/A	N/A	N/A	N/A
NMT1	MIF	HUMAN	HUMAN	P30419	P14174	NMT1_HUMAN	MIF_HUMAN	1	0	1.68	0	N/A	N/A	N/A	N/A	0	0	0	0	0	0	1	0	1	1	1	Cytosol;Plasma membrane	N/A	Cytosol	Nucleoplasm	Cytosol	0	N/A	N/A	N/A	0	0	0	0	N/A	N/A	N/A	N/A	N/A	N/A	N/A	N/A	N/A	N/A	N/A	N/A	N/A	N/A	N/A	N/A	N/A
RTRAF	FARSA	MOUSE	HUMAN	Q9CQE8	Q9Y285	RTRAF_MOUSE	SYFA_HUMAN	2	0.46	1.68	0	N/A	N/A	N/A	N/A	0	0	0	0	0	0	1	1	0	0	1	Nucleoplasm	N/A	Cytosol	N/A	N/A	0	N/A	N/A	N/A	0	0	0	0	N/A	N/A	N/A	N/A	N/A	N/A	N/A	N/A	N/A	N/A	N/A	N/A	N/A	N/A	N/A	N/A	N/A
KLC2	DIDO1	MOUSE	HUMAN	O88448	Q9BTC0	KLC2_MOUSE	DIDO1_HUMAN	1	0.42	1.67	0	0	0	0	1	0	0	0	0	0	1	0	1	1	1	1	Cytosol;Plasma membrane	Mitochondria;Nucleoplasm	Nucleoplasm	Cytosol;Vesicles	Cytosol;Nucleoplasm	0	N/A	N/A	N/A	0	0	0	0	N/A	N/A	N/A	N/A	N/A	N/A	N/A	N/A	N/A	N/A	N/A	N/A	N/A	N/A	N/A	N/A	N/A
EXOSC7	HSPA9	HUMAN	HUMAN	Q15024	P38646	EXOS7_HUMAN	GRP75_HUMAN	3	0.47	1.67	0	N/A	N/A	N/A	N/A	0	0	0	0	0	1	1	1	0	0	1	Nuclear speckles	N/A	Mitochondria	N/A	N/A	0	N/A	N/A	N/A	0	0	0	0	N/A	N/A	N/A	N/A	N/A	N/A	N/A	N/A	N/A	N/A	N/A	N/A	N/A	N/A	N/A	N/A	N/A
HEATR1	CHTOP	HUMAN	HUMAN	Q9H583	Q9Y3Y2	HEAT1_HUMAN	CHTOP_HUMAN	1	0	1.67	0	N/A	N/A	N/A	N/A	0	0	0	0	0	0	1	1	1	1	0	Nucleoli fibrillar center	Mitochondria	Nuclear speckles	N/A	N/A	0	N/A	N/A	N/A	0	0	0	0	N/A	N/A	N/A	N/A	N/A	N/A	N/A	N/A	N/A	N/A	N/A	N/A	N/A	N/A	N/A	N/A	N/A
EXOSC7	PHB	HUMAN	HUMAN	Q15024	P35232	EXOS7_HUMAN	PHB_HUMAN	2	0.55	1.67	0	N/A	N/A	N/A	N/A	0	0	0	0	0	1	1	1	0	0	1	Nuclear speckles	N/A	Mitochondria	Vesicles	N/A	0	N/A	N/A	N/A	0	0	0	0	N/A	N/A	N/A	N/A	N/A	N/A	N/A	N/A	N/A	N/A	N/A	N/A	N/A	N/A	N/A	N/A	N/A
YTHDF2	BRIX1	MOUSE	MOUSE	Q91YT7	Q9DCA5	YTHD2_MOUSE	BRX1_MOUSE	2	0	1.67	0	N/A	N/A	N/A	N/A	0	0	0	0	0	0	1	0	1	1	0	Cytosol	Cytoplasmic bodies	Nucleoli	Nucleoplasm	N/A	0	N/A	N/A	N/A	0	0	0	0	N/A	N/A	N/A	N/A	N/A	N/A	N/A	N/A	N/A	N/A	N/A	N/A	N/A	N/A	N/A	N/A	N/A
SNRPB	MAP2	HUMAN	MOUSE	P14678	P20357	RSMB_HUMAN	MTAP2_MOUSE	1	0	1.67	0	N/A	N/A	N/A	N/A	0	0	0	0	0	1	1	1	N/A	0	N/A	Nucleoplasm	N/A	N/A	N/A	N/A	0	N/A	N/A	N/A	0	0	0	0	N/A	N/A	N/A	N/A	N/A	N/A	N/A	N/A	N/A	N/A	N/A	N/A	N/A	N/A	N/A	N/A	N/A
DDX20	KRT81	HUMAN	HUMAN	Q9UHI6	Q14533	DDX20_HUMAN	KRT81_HUMAN	1	0	1.67	0	N/A	N/A	N/A	N/A	0	0	0	0	0	0	1	1	N/A	1	N/A	Nuclear bodies;Nucleoplasm	Cytosol	N/A	N/A	N/A	0	N/A	N/A	N/A	0	0	0	0	N/A	N/A	N/A	N/A	N/A	N/A	N/A	N/A	N/A	N/A	N/A	N/A	N/A	N/A	N/A	N/A	N/A
KIF3C	DDX39A	MOUSE	MOUSE	O35066	Q8VDW0	KIF3C_MOUSE	DX39A_MOUSE	2	0	1.67	0	N/A	N/A	N/A	N/A	0	0	0	0	0	0	1	1	1	1	0	Intermediate filaments;Nuclear bodies	Nuclear membrane	Nuclear speckles	N/A	N/A	0	N/A	N/A	N/A	0	0	0	0	N/A	N/A	N/A	N/A	N/A	N/A	N/A	N/A	N/A	N/A	N/A	N/A	N/A	N/A	N/A	N/A	N/A
TXNL4A	HOOK3	HUMAN	HUMAN	P83876	Q86VS8	TXN4A_HUMAN	HOOK3_HUMAN	2	0.42	1.67	0	0	0	0	2	0	0	0	0	0	1	0	1	0	1	1	Nuclear membrane;Nucleoplasm	Cytosol	Centriolar satellite	Cytosol;Golgi apparatus	Cytosol	0	N/A	N/A	N/A	0	0	0	0	N/A	N/A	N/A	N/A	N/A	N/A	N/A	N/A	N/A	N/A	N/A	N/A	N/A	N/A	N/A	N/A	N/A
SF3B6	AP2M1	HUMAN	HUMAN	Q9Y3B4	Q96CW1	SF3B6_HUMAN	AP2M1_HUMAN	2	0	1.67	0	N/A	N/A	N/A	N/A	0	0	0	0	0	1	1	1	0	0	1	Nucleoplasm	N/A	Plasma membrane	N/A	N/A	0	N/A	N/A	N/A	0	0	0	0	N/A	N/A	N/A	N/A	N/A	N/A	N/A	N/A	N/A	N/A	N/A	N/A	N/A	N/A	N/A	N/A	N/A
NOP53	WBP4	MOUSE	HUMAN	Q8BK35	O75554	NOP53_MOUSE	WBP4_HUMAN	2	0.45	1.67	0	N/A	N/A	N/A	N/A	0	0	0	0	0	0	1	1	1	0	0	Nucleoli	N/A	Nucleoplasm	Plasma membrane;Vesicles	N/A	0	N/A	N/A	N/A	0	0	0	0	N/A	N/A	N/A	N/A	N/A	N/A	N/A	N/A	N/A	N/A	N/A	N/A	N/A	N/A	N/A	N/A	N/A
USP10	CNOT4	HUMAN	HUMAN	Q14694	O95628	UBP10_HUMAN	CNOT4_HUMAN	3	0.5	1.67	0	N/A	N/A	N/A	N/A	0	0	0	0	0	1	0	1	N/A	1	N/A	Cytosol	Nucleoplasm	N/A	N/A	N/A	0	N/A	N/A	N/A	0	0	0	0	N/A	N/A	N/A	N/A	N/A	N/A	N/A	N/A	N/A	N/A	N/A	N/A	N/A	N/A	N/A	N/A	N/A
QARS1	HNRNPLL	HUMAN	HUMAN	P47897	Q8WVV9	SYQ_HUMAN	HNRLL_HUMAN	1	0.43	1.67	0	N/A	N/A	N/A	N/A	0	0	0	0	0	0	1	N/A	1	N/A	1	N/A	N/A	Nucleoplasm	Cytosol;Mitochondria	N/A	0	N/A	N/A	N/A	0	0	0	0	N/A	N/A	N/A	N/A	N/A	N/A	N/A	N/A	N/A	N/A	N/A	N/A	N/A	N/A	N/A	N/A	N/A
LIN28B	CLASP2	HUMAN	HUMAN	Q6ZN17	O75122	LN28B_HUMAN	CLAP2_HUMAN	2	0	1.67	0	N/A	N/A	N/A	N/A	0	0	0	0	0	0	1	1	0	1	1	Nucleoli;Nucleoplasm	Cytosol	Golgi apparatus	Cytosol	Cytosol	0	N/A	N/A	N/A	1	0	10652	0	N/A	N/A	N/A	N/A	N/A	N/A	N/A	N/A	N/A	N/A	N/A	N/A	N/A	N/A	N/A	N/A	N/A
QKI	FARSA	HUMAN	HUMAN	Q96PU8	Q9Y285	QKI_HUMAN	SYFA_HUMAN	1	0	1.67	0	N/A	N/A	N/A	N/A	0	0	0	0	0	1	1	1	0	0	1	Nucleoplasm	N/A	Cytosol	N/A	N/A	0	N/A	N/A	N/A	1	0	12398	0	N/A	N/A	N/A	N/A	N/A	N/A	N/A	N/A	N/A	N/A	N/A	N/A	N/A	N/A	N/A	N/A	N/A
DDX52	FKBP4	MOUSE	MOUSE	Q8K301	P30416	DDX52_MOUSE	FKBP4_MOUSE	1	0	1.67	0	N/A	N/A	N/A	N/A	0	0	0	0	0	0	1	1	1	0	1	Nucleoli;Nucleoplasm	N/A	Cytosol	Nucleoplasm	Nucleoplasm	0	N/A	N/A	N/A	1	1	1417	1456	N/A	N/A	N/A	N/A	N/A	N/A	N/A	N/A	N/A	N/A	N/A	N/A	N/A	N/A	N/A	N/A	N/A
MRPL2	CEP55	HUMAN	HUMAN	Q5T653	Q53EZ4	RM02_HUMAN	CEP55_HUMAN	2	0.45	1.67	0	N/A	N/A	N/A	N/A	0	0	0	0	0	0	1	1	0	1	1	Mitochondria	Nucleoplasm	Centriolar satellite;Plasma membrane	Midbody	N/A	0	N/A	N/A	N/A	0	0	0	0	N/A	N/A	N/A	N/A	N/A	N/A	N/A	N/A	N/A	N/A	N/A	N/A	N/A	N/A	N/A	N/A	N/A
GNL2	RPA2	MOUSE	HUMAN	Q99LH1	P15927	NOG2_MOUSE	RFA2_HUMAN	1	0	1.67	0	N/A	N/A	N/A	N/A	0	0	0	0	0	1	1	1	1	0	0	Nucleoli	N/A	Nuclear bodies;Nucleoplasm	N/A	N/A	0	N/A	N/A	N/A	0	0	0	0	N/A	N/A	N/A	N/A	N/A	N/A	N/A	N/A	N/A	N/A	N/A	N/A	N/A	N/A	N/A	N/A	N/A
MBNL1	H2AX	HUMAN	HUMAN	Q9NR56	P16104	MBNL1_HUMAN	H2AX_HUMAN	1	0	1.67	0	N/A	N/A	N/A	N/A	0	0	0	0	0	1	1	1	N/A	1	N/A	Nucleoplasm	Cytosol	N/A	N/A	N/A	0	N/A	N/A	N/A	0	0	0	0	N/A	N/A	N/A	N/A	N/A	N/A	N/A	N/A	N/A	N/A	N/A	N/A	N/A	N/A	N/A	N/A	N/A
SLIRP	EEF1G	HUMAN	HUMAN	Q9GZT3	P26641	SLIRP_HUMAN	EF1G_HUMAN	1	0	1.67	0	N/A	N/A	N/A	N/A	0	0	0	0	0	1	0	0	0	1	1	Mitochondria	N/A	Mitochondria	N/A	Mitochondria	0	N/A	N/A	N/A	0	0	0	0	N/A	N/A	N/A	N/A	N/A	N/A	N/A	N/A	N/A	N/A	N/A	N/A	N/A	N/A	N/A	N/A	N/A
HADHB	WBP11	HUMAN	HUMAN	P55084	Q9Y2W2	ECHB_HUMAN	WBP11_HUMAN	1	0	1.67	0	N/A	N/A	N/A	N/A	0	0	0	0	0	0	1	0	1	1	0	Mitochondria	N/A	Nucleoplasm	N/A	N/A	0	N/A	N/A	N/A	0	0	0	0	N/A	N/A	N/A	N/A	N/A	N/A	N/A	N/A	N/A	N/A	N/A	N/A	N/A	N/A	N/A	N/A	N/A
PCBP1	LSM1	MOUSE	MOUSE	P60335	Q8VC85	PCBP1_MOUSE	LSM1_MOUSE	1	0	1.67	0	N/A	N/A	N/A	N/A	0	0	0	0	0	1	1	1	0	1	1	Nuclear speckles	Cytoplasmic bodies	Cytosol;Vesicles	N/A	N/A	0	N/A	N/A	N/A	1	0	2967	0	N/A	N/A	N/A	N/A	N/A	N/A	N/A	N/A	N/A	N/A	N/A	N/A	N/A	N/A	N/A	N/A	N/A
MRTO4	RPL9	HUMAN	HUMAN	Q9UKD2	P32969	MRT4_HUMAN	RL9_HUMAN	1	0.45	1.67	0	N/A	N/A	N/A	N/A	0	0	0	0	0	1	1	1	1	0	1	Nuclear membrane;Nucleoplasm	Nucleoli	Cytosol;Endoplasmic reticulum	Nucleoli	Nucleoli	0	N/A	N/A	N/A	0	0	0	0	N/A	N/A	N/A	N/A	N/A	N/A	N/A	N/A	N/A	N/A	N/A	N/A	N/A	N/A	N/A	N/A	N/A
AKAP1	QKI	MOUSE	HUMAN	O08715	Q96PU8	AKAP1_MOUSE	QKI_HUMAN	1	0	1.67	0	N/A	N/A	N/A	N/A	0	0	0	0	0	0	1	0	1	1	0	Mitochondria	N/A	Nucleoplasm	N/A	N/A	0	N/A	N/A	N/A	1	1	7438	12398	N/A	N/A	N/A	N/A	N/A	N/A	N/A	N/A	N/A	N/A	N/A	N/A	N/A	N/A	N/A	N/A	N/A
MORF4L1	DDX54	HUMAN	MOUSE	Q9UBU8	Q8K4L0	MO4L1_HUMAN	DDX54_MOUSE	1	0.47	1.67	0	N/A	N/A	N/A	N/A	0	0	0	0	0	1	0	1	1	0	1	Nuclear speckles	N/A	Golgi apparatus;Nucleoli;Nucleoplasm	N/A	N/A	0	N/A	N/A	N/A	0	0	0	0	N/A	N/A	N/A	N/A	N/A	N/A	N/A	N/A	N/A	N/A	N/A	N/A	N/A	N/A	N/A	N/A	N/A
EXOSC7	RPS15A	HUMAN	HUMAN	Q15024	P62244	EXOS7_HUMAN	RS15A_HUMAN	1	0	1.67	0	N/A	N/A	N/A	N/A	0	0	0	0	0	1	1	1	N/A	0	N/A	Nuclear speckles	N/A	N/A	N/A	N/A	0	N/A	N/A	N/A	0	0	0	0	N/A	N/A	N/A	N/A	N/A	N/A	N/A	N/A	N/A	N/A	N/A	N/A	N/A	N/A	N/A	N/A	N/A
XPO5	SF3A3	HUMAN	MOUSE	Q9HAV4	Q9D554	XPO5_HUMAN	SF3A3_MOUSE	2	0.38	1.67	0	N/A	N/A	N/A	N/A	0	0	0	0	0	0	1	1	1	0	0	Nucleoplasm	N/A	Nuclear speckles	Nucleoplasm	Nucleoplasm	0	N/A	N/A	N/A	1	1	4627	2357	N/A	N/A	N/A	N/A	N/A	N/A	N/A	N/A	N/A	N/A	N/A	N/A	N/A	N/A	N/A	N/A	N/A
SF3B4	RPS27	HUMAN	HUMAN	Q15427	P42677	SF3B4_HUMAN	RS27_HUMAN	1	0	1.67	0	0	0	0	0	0	0	0	0	0	1	1	1	1	0	1	Nuclear speckles	N/A	Cytosol;Endoplasmic reticulum	Nucleoli	N/A	0	N/A	N/A	N/A	1	0	16176	0	N/A	N/A	N/A	N/A	N/A	N/A	N/A	N/A	N/A	N/A	N/A	N/A	N/A	N/A	N/A	N/A	N/A
SEC61A1	C1ORF131	HUMAN	HUMAN	P61619	Q8NDD1	S61A1_HUMAN	CA131_HUMAN	1	0.42	1.67	0	N/A	N/A	N/A	N/A	0	0	0	0	0	1	1	0	N/A	1	N/A	Endoplasmic reticulum	N/A	N/A	N/A	N/A	0	N/A	N/A	N/A	0	0	0	0	N/A	N/A	N/A	N/A	N/A	N/A	N/A	N/A	N/A	N/A	N/A	N/A	N/A	N/A	N/A	N/A	N/A
HEATR1	QKI	HUMAN	HUMAN	Q9H583	Q96PU8	HEAT1_HUMAN	QKI_HUMAN	1	0	1.67	0	N/A	N/A	N/A	N/A	0	0	0	0	0	0	1	1	1	1	0	Nucleoli fibrillar center	Mitochondria	Nucleoplasm	N/A	N/A	0	N/A	N/A	N/A	0	1	0	12398	N/A	N/A	N/A	N/A	N/A	N/A	N/A	N/A	N/A	N/A	N/A	N/A	N/A	N/A	N/A	N/A	N/A
C9ORF78	EXOSC7	HUMAN	HUMAN	Q9NZ63	Q15024	TLS1_HUMAN	EXOS7_HUMAN	1	0.46	1.67	0	N/A	N/A	N/A	N/A	0	0	0	0	0	1	1	1	1	0	0	Nucleoplasm	N/A	Nuclear speckles	N/A	N/A	0	N/A	N/A	N/A	0	0	0	0	N/A	N/A	N/A	N/A	N/A	N/A	N/A	N/A	N/A	N/A	N/A	N/A	N/A	N/A	N/A	N/A	N/A
RBM22	SERPINA3	HUMAN	HUMAN	Q9NW64	P01011	RBM22_HUMAN	AACT_HUMAN	1	0	1.67	0	N/A	N/A	N/A	N/A	0	0	0	0	0	1	0	1	N/A	0	N/A	Nucleoplasm	N/A	N/A	N/A	N/A	0	N/A	N/A	N/A	1	0	2871	0	N/A	N/A	N/A	N/A	N/A	N/A	N/A	N/A	N/A	N/A	N/A	N/A	N/A	N/A	N/A	N/A	N/A
SRSF10	PLRG1	HUMAN	HUMAN	O75494	O43660	SRS10_HUMAN	PLRG1_HUMAN	1	0.43	1.67	0	N/A	N/A	N/A	N/A	0	0	0	0	0	1	1	1	1	0	0	Nucleoplasm	N/A	Nuclear speckles	Nuclear membrane	N/A	0	N/A	N/A	N/A	0	0	0	0	N/A	N/A	N/A	N/A	N/A	N/A	N/A	N/A	N/A	N/A	N/A	N/A	N/A	N/A	N/A	N/A	N/A
SNRPA	RPL10A	HUMAN	HUMAN	P09012	P62906	SNRPA_HUMAN	RL10A_HUMAN	2	0	1.67	0	0	0	0	1	0	0	0	0	0	1	1	1	1	0	1	Nucleoplasm	N/A	Cytosol;Endoplasmic reticulum	Nucleoli	N/A	0	N/A	N/A	N/A	0	0	0	0	N/A	N/A	N/A	N/A	N/A	N/A	N/A	N/A	N/A	N/A	N/A	N/A	N/A	N/A	N/A	N/A	N/A
RPL31	TNRC6A	HUMAN	HUMAN	P62899	Q8NDV7	RL31_HUMAN	TNR6A_HUMAN	1	0	1.67	0	N/A	N/A	N/A	N/A	0	0	0	0	0	1	1	N/A	0	N/A	1	N/A	N/A	Golgi apparatus;Nucleoplasm;Vesicles	N/A	N/A	0	N/A	N/A	N/A	0	0	0	0	N/A	N/A	N/A	N/A	N/A	N/A	N/A	N/A	N/A	N/A	N/A	N/A	N/A	N/A	N/A	N/A	N/A
TRAK2	SRSF2	HUMAN	HUMAN	O60296	Q01130	TRAK2_HUMAN	SRSF2_HUMAN	2	0.42	1.67	0	N/A	N/A	N/A	N/A	0	0	0	0	0	0	1	1	1	1	1	Nuclear bodies;Nucleoplasm	Vesicles	Nucleoplasm	Cytosol	Nucleoplasm	0	N/A	N/A	N/A	0	0	0	0	N/A	N/A	N/A	N/A	N/A	N/A	N/A	N/A	N/A	N/A	N/A	N/A	N/A	N/A	N/A	N/A	N/A
SRSF2	SYF2	HUMAN	MOUSE	Q01130	Q9D198	SRSF2_HUMAN	SYF2_MOUSE	1	0	1.67	0	N/A	N/A	N/A	N/A	0	0	0	0	0	1	1	1	1	1	0	Nucleoplasm	Cytosol	Nuclear speckles	N/A	N/A	0	N/A	N/A	N/A	0	0	0	0	N/A	N/A	N/A	N/A	N/A	N/A	N/A	N/A	N/A	N/A	N/A	N/A	N/A	N/A	N/A	N/A	N/A
WTAP	CPSF4	HUMAN	HUMAN	Q15007	O95639	FL2D_HUMAN	CPSF4_HUMAN	2	0.51	1.67	0	N/A	N/A	N/A	N/A	0	0	0	0	0	1	1	1	1	0	0	Nuclear speckles	N/A	Nucleoplasm	N/A	N/A	0	N/A	N/A	N/A	0	0	0	0	N/A	N/A	N/A	N/A	N/A	N/A	N/A	N/A	N/A	N/A	N/A	N/A	N/A	N/A	N/A	N/A	N/A
CEP55	NGRN	HUMAN	HUMAN	Q53EZ4	Q9NPE2	CEP55_HUMAN	NGRN_HUMAN	1	0.45	1.67	0	N/A	N/A	N/A	N/A	0	0	0	0	0	1	1	0	1	1	1	Centriolar satellite;Plasma membrane	Midbody	Mitochondria	Cytokinetic bridge;Nucleoplasm	N/A	0	N/A	N/A	N/A	0	0	0	0	N/A	N/A	N/A	N/A	N/A	N/A	N/A	N/A	N/A	N/A	N/A	N/A	N/A	N/A	N/A	N/A	N/A
DUSP14	WDR83	MOUSE	HUMAN	Q9JLY7	Q9BRX9	DUS14_MOUSE	WDR83_HUMAN	1	0.43	1.67	0	N/A	N/A	N/A	N/A	0	0	0	0	0	1	1	1	1	1	1	Cytosol;Nucleoplasm	N/A	Vesicles	Centrosome;Nucleoplasm	Nucleoplasm	0	N/A	N/A	N/A	0	0	0	0	N/A	N/A	N/A	N/A	N/A	N/A	N/A	N/A	N/A	N/A	N/A	N/A	N/A	N/A	N/A	N/A	N/A
SF3B3	POLRMT	HUMAN	MOUSE	Q15393	Q8BKF1	SF3B3_HUMAN	RPOM_MOUSE	1	0	1.67	0	0	0	0	0	0	0	0	0	0	1	0	1	0	0	1	Nucleoli;Nucleoplasm	N/A	Mitochondria	N/A	N/A	0	N/A	N/A	N/A	0	0	0	0	N/A	N/A	N/A	N/A	N/A	N/A	N/A	N/A	N/A	N/A	N/A	N/A	N/A	N/A	N/A	N/A	N/A
SLC25A3	HDAC6	HUMAN	HUMAN	Q00325	Q9UBN7	MPCP_HUMAN	HDAC6_HUMAN	2	0.46	1.67	0	N/A	N/A	N/A	N/A	0	0	0	0	0	1	1	0	1	1	0	Mitochondria	N/A	Nucleoplasm	N/A	N/A	0	N/A	N/A	N/A	0	0	0	0	N/A	N/A	N/A	N/A	N/A	N/A	N/A	N/A	N/A	N/A	N/A	N/A	N/A	N/A	N/A	N/A	N/A
EEF1G	GTF2F1	HUMAN	MOUSE	P26641	Q3THK3	EF1G_HUMAN	T2FA_MOUSE	2	0.44	1.67	0	N/A	N/A	N/A	N/A	0	0	0	0	0	0	0	0	1	1	1	Mitochondria	N/A	Nucleoplasm	Cell Junctions	N/A	0	N/A	N/A	N/A	0	1	0	9455	N/A	N/A	N/A	N/A	N/A	N/A	N/A	N/A	N/A	N/A	N/A	N/A	N/A	N/A	N/A	N/A	N/A
TCF25	CLK2	HUMAN	HUMAN	Q9BQ70	P49760	TCF25_HUMAN	CLK2_HUMAN	1	0	1.67	0	N/A	N/A	N/A	N/A	0	0	0	0	0	0	1	N/A	1	N/A	0	N/A	N/A	Nucleoplasm	Nuclear bodies	N/A	0	N/A	N/A	N/A	0	0	0	0	N/A	N/A	N/A	N/A	N/A	N/A	N/A	N/A	N/A	N/A	N/A	N/A	N/A	N/A	N/A	N/A	N/A
DDX39A	RBM47	MOUSE	MOUSE	Q8VDW0	Q91WT8	DX39A_MOUSE	RBM47_MOUSE	2	0	1.67	0	N/A	N/A	N/A	N/A	0	0	0	0	0	1	1	1	1	0	1	Nuclear speckles	N/A	Cytosol	Nucleoplasm	N/A	0	N/A	N/A	N/A	0	0	0	0	N/A	N/A	N/A	N/A	N/A	N/A	N/A	N/A	N/A	N/A	N/A	N/A	N/A	N/A	N/A	N/A	N/A
SRPK2	WDR83	HUMAN	HUMAN	P78362	Q9BRX9	SRPK2_HUMAN	WDR83_HUMAN	1	0.41	1.67	0	N/A	N/A	N/A	N/A	0	0	0	0	0	1	1	1	1	1	1	Cytosol;Nucleoplasm	N/A	Vesicles	Centrosome;Nucleoplasm	Nucleoplasm	0	N/A	N/A	N/A	0	0	0	0	N/A	N/A	N/A	N/A	N/A	N/A	N/A	N/A	N/A	N/A	N/A	N/A	N/A	N/A	N/A	N/A	N/A
FMR1	NOC2L	MOUSE	HUMAN	P35922	Q9Y3T9	FMR1_MOUSE	NOC2L_HUMAN	1	0.4	1.67	0	N/A	N/A	N/A	N/A	0	0	0	0	0	1	1	0	1	1	0	Cytosol	N/A	Nucleoli	N/A	N/A	0	N/A	N/A	N/A	1	0	3242	0	N/A	N/A	N/A	N/A	N/A	N/A	N/A	N/A	N/A	N/A	N/A	N/A	N/A	N/A	N/A	N/A	N/A
TRA2B	PRR3	MOUSE	HUMAN	P62996	P79522	TRA2B_MOUSE	PRR3_HUMAN	1	0.47	1.67	0	N/A	N/A	N/A	N/A	0	0	0	0	0	1	1	1	1	1	1	Nucleoplasm	Cytosol	Nucleoplasm	Cytosol	Cytosol;Nucleoplasm	0	N/A	N/A	N/A	0	0	0	0	N/A	N/A	N/A	N/A	N/A	N/A	N/A	N/A	N/A	N/A	N/A	N/A	N/A	N/A	N/A	N/A	N/A
MREG	SQSTM1	HUMAN	HUMAN	Q8N565	Q13501	MREG_HUMAN	SQSTM_HUMAN	1	0	1.67	0	N/A	N/A	N/A	N/A	0	0	0	0	0	0	1	0	0	1	1	Vesicles	N/A	Cytosol;Vesicles	N/A	Vesicles	0	N/A	N/A	N/A	0	0	0	0	N/A	N/A	N/A	N/A	N/A	N/A	N/A	N/A	N/A	N/A	N/A	N/A	N/A	N/A	N/A	N/A	N/A
KAT5	EMG1	HUMAN	HUMAN	Q92993	Q92979	KAT5_HUMAN	NEP1_HUMAN	1	0	1.67	0	N/A	N/A	N/A	N/A	0	0	0	0	0	1	0	1	1	0	0	Nucleoplasm	N/A	Nucleoli	Nucleoplasm	Nucleoplasm	0	N/A	N/A	N/A	0	0	0	0	N/A	N/A	N/A	N/A	N/A	N/A	N/A	N/A	N/A	N/A	N/A	N/A	N/A	N/A	N/A	N/A	N/A
PEG10	CCDC9	HUMAN	HUMAN	Q86TG7	Q9Y3X0	PEG10_HUMAN	CCDC9_HUMAN	1	0.41	1.67	0	N/A	N/A	N/A	N/A	0	0	0	0	0	1	1	1	0	1	1	Cytosol	Nucleoplasm	Cytosol	N/A	Cytosol	0	N/A	N/A	N/A	0	0	0	0	N/A	N/A	N/A	N/A	N/A	N/A	N/A	N/A	N/A	N/A	N/A	N/A	N/A	N/A	N/A	N/A	N/A
RPS7	GAR1	HUMAN	HUMAN	P62081	Q9NY12	RS7_HUMAN	GAR1_HUMAN	1	0	1.67	0	N/A	N/A	N/A	N/A	0	0	0	0	0	1	0	0	1	1	0	Cytosol;Endoplasmic reticulum	N/A	Nucleoli fibrillar center;Nucleoplasm	N/A	N/A	0	N/A	N/A	N/A	0	0	0	0	N/A	N/A	N/A	N/A	N/A	N/A	N/A	N/A	N/A	N/A	N/A	N/A	N/A	N/A	N/A	N/A	N/A
CCDC9	KIF2A	HUMAN	MOUSE	Q9Y3X0	P28740	CCDC9_HUMAN	KIF2A_MOUSE	6	0.24	1.67	0	N/A	N/A	N/A	N/A	0	0	0	0	0	1	1	0	1	1	1	Cytosol	N/A	Centrosome;Nucleoli;Nucleoplasm	N/A	N/A	0	N/A	N/A	N/A	0	0	0	0	N/A	N/A	N/A	N/A	N/A	N/A	N/A	N/A	N/A	N/A	N/A	N/A	N/A	N/A	N/A	N/A	N/A
RPS21	IGF2BP3	HUMAN	MOUSE	P63220	Q9CPN8	RS21_HUMAN	IF2B3_MOUSE	2	0	1.67	0	N/A	N/A	N/A	N/A	0	0	0	0	0	1	1	0	0	1	1	Cytosol;Endoplasmic reticulum	N/A	Cytosol	N/A	Cytosol	0	N/A	N/A	N/A	0	1	0	2247	N/A	N/A	N/A	N/A	N/A	N/A	N/A	N/A	N/A	N/A	N/A	N/A	N/A	N/A	N/A	N/A	N/A
EIF3G	PHF8	MOUSE	HUMAN	Q9Z1D1	Q9UPP1	EIF3G_MOUSE	PHF8_HUMAN	1	0	1.67	0	N/A	N/A	N/A	N/A	0	0	0	0	0	1	0	0	1	1	0	Cytosol	N/A	Nucleoplasm	N/A	N/A	0	N/A	N/A	N/A	1	0	282	0	N/A	N/A	N/A	N/A	N/A	N/A	N/A	N/A	N/A	N/A	N/A	N/A	N/A	N/A	N/A	N/A	N/A
TOP3B	HSPA1A	HUMAN	HUMAN	O95985	P0DMV8	TOP3B_HUMAN	HS71A_HUMAN	1	0.49	1.67	0	N/A	N/A	N/A	N/A	0	0	0	0	0	0	1	1	1	0	1	Nucleoplasm	N/A	Nucleoplasm;Vesicles	Cytosol	Nucleoplasm	0	N/A	N/A	N/A	0	0	0	0	N/A	N/A	N/A	N/A	N/A	N/A	N/A	N/A	N/A	N/A	N/A	N/A	N/A	N/A	N/A	N/A	N/A
REXO4	MANF	HUMAN	HUMAN	Q9GZR2	P55145	REXO4_HUMAN	MANF_HUMAN	1	0	1.67	0	N/A	N/A	N/A	N/A	0	0	0	0	0	1	0	1	0	0	1	Nucleoli;Nucleoplasm	N/A	Endoplasmic reticulum	N/A	N/A	0	N/A	N/A	N/A	0	0	0	0	N/A	N/A	N/A	N/A	N/A	N/A	N/A	N/A	N/A	N/A	N/A	N/A	N/A	N/A	N/A	N/A	N/A
TWF2	SF3B6	HUMAN	HUMAN	Q6IBS0	Q9Y3B4	TWF2_HUMAN	SF3B6_HUMAN	1	0.44	1.67	0	N/A	N/A	N/A	N/A	0	0	0	0	0	0	1	0	1	1	0	Plasma membrane	N/A	Nucleoplasm	N/A	N/A	0	N/A	N/A	N/A	0	0	0	0	N/A	N/A	N/A	N/A	N/A	N/A	N/A	N/A	N/A	N/A	N/A	N/A	N/A	N/A	N/A	N/A	N/A
RBFOX2	SF3A3	HUMAN	MOUSE	O43251	Q9D554	RFOX2_HUMAN	SF3A3_MOUSE	1	0	1.67	0	0	0	0	0	0	0	0	0	0	1	1	1	1	1	0	Nucleoplasm	Cytosol	Nuclear speckles	Nucleoplasm	Nucleoplasm	0	N/A	N/A	N/A	1	1	10995	2357	N/A	N/A	N/A	N/A	N/A	N/A	N/A	N/A	N/A	N/A	N/A	N/A	N/A	N/A	N/A	N/A	N/A
SNRNP70	PDIA4	HUMAN	HUMAN	P08621	P13667	RU17_HUMAN	PDIA4_HUMAN	1	0.39	1.67	0	N/A	N/A	N/A	N/A	0	0	0	0	0	1	1	1	0	0	1	Nucleoplasm	N/A	Endoplasmic reticulum	N/A	N/A	0	N/A	N/A	N/A	0	0	0	0	N/A	N/A	N/A	N/A	N/A	N/A	N/A	N/A	N/A	N/A	N/A	N/A	N/A	N/A	N/A	N/A	N/A
DHX8	KLC1	HUMAN	MOUSE	Q14562	O88447	DHX8_HUMAN	KLC1_MOUSE	1	0.45	1.67	0	0	0	0	0	0	0	0	0	0	1	1	1	0	0	0	Nucleoplasm	Nuclear bodies	Plasma membrane	Cytosol;Nucleoplasm	Nucleoplasm	0	N/A	N/A	N/A	0	0	0	0	N/A	N/A	N/A	N/A	N/A	N/A	N/A	N/A	N/A	N/A	N/A	N/A	N/A	N/A	N/A	N/A	N/A
RTN4	SRSF5	HUMAN	MOUSE	Q9NQC3	O35326	RTN4_HUMAN	SRSF5_MOUSE	1	0	1.67	0	N/A	N/A	N/A	N/A	0	0	0	0	0	1	1	0	1	1	1	Endoplasmic reticulum	N/A	Nucleoplasm	Cytosol;Nucleoli	N/A	0	N/A	N/A	N/A	0	0	0	0	N/A	N/A	N/A	N/A	N/A	N/A	N/A	N/A	N/A	N/A	N/A	N/A	N/A	N/A	N/A	N/A	N/A
SNRNP40	DDX1	HUMAN	HUMAN	Q96DI7	Q92499	SNR40_HUMAN	DDX1_HUMAN	1	0	1.67	0	N/A	N/A	N/A	N/A	0	0	0	0	0	1	1	1	1	0	1	Nuclear speckles	N/A	Nucleoplasm	Cytosol	N/A	0	N/A	N/A	N/A	0	0	0	0	N/A	N/A	N/A	N/A	N/A	N/A	N/A	N/A	N/A	N/A	N/A	N/A	N/A	N/A	N/A	N/A	N/A
STAU1	RNPS1	HUMAN	MOUSE	O95793	Q99M28	STAU1_HUMAN	RNPS1_MOUSE	1	0	1.67	0	0	0	0	0	0	0	0	0	0	1	1	0	1	1	0	Cytosol	N/A	Nucleoplasm	N/A	N/A	0	N/A	N/A	N/A	0	0	0	0	N/A	N/A	N/A	N/A	N/A	N/A	N/A	N/A	N/A	N/A	N/A	N/A	N/A	N/A	N/A	N/A	N/A
CSTF2T	TEX10	MOUSE	HUMAN	Q8C7E9	Q9NXF1	CSTFT_MOUSE	TEX10_HUMAN	1	0	1.66	0	N/A	N/A	N/A	N/A	0	0	0	0	0	1	1	1	N/A	1	N/A	Nucleoplasm	Vesicles	N/A	N/A	N/A	0	N/A	N/A	N/A	1	0	31277	0	N/A	N/A	N/A	N/A	N/A	N/A	N/A	N/A	N/A	N/A	N/A	N/A	N/A	N/A	N/A	N/A	N/A
IGF2BP3	MBNL2	MOUSE	HUMAN	Q9CPN8	Q5VZF2	IF2B3_MOUSE	MBNL2_HUMAN	1	0	1.66	0	N/A	N/A	N/A	N/A	0	0	0	0	0	1	1	0	1	1	0	Cytosol	N/A	Nucleoplasm	N/A	N/A	0	N/A	N/A	N/A	1	0	2247	0	N/A	N/A	N/A	N/A	N/A	N/A	N/A	N/A	N/A	N/A	N/A	N/A	N/A	N/A	N/A	N/A	N/A
ELAVL2	PIF1	MOUSE	HUMAN	Q60899	Q9H611	ELAV2_MOUSE	PIF1_HUMAN	1	0	1.66	0	N/A	N/A	N/A	N/A	0	0	0	0	0	1	0	1	1	1	0	Nucleoplasm	Cytosol	Nucleoplasm	N/A	Nucleoplasm	0	N/A	N/A	N/A	0	0	0	0	N/A	N/A	N/A	N/A	N/A	N/A	N/A	N/A	N/A	N/A	N/A	N/A	N/A	N/A	N/A	N/A	N/A
U2AF2	PNKP	MOUSE	HUMAN	P26369	Q96T60	U2AF2_MOUSE	PNKP_HUMAN	1	0.4	1.66	0	0	0	0	0	0	0	0	0	0	1	0	1	1	0	0	Nuclear speckles	Nucleoplasm	Nucleoli;Nucleoplasm	N/A	Nucleoplasm	0	N/A	N/A	N/A	1	0	14360	0	N/A	N/A	N/A	N/A	N/A	N/A	N/A	N/A	N/A	N/A	N/A	N/A	N/A	N/A	N/A	N/A	N/A
PHF5A	PTCD2	HUMAN	MOUSE	Q7RTV0	Q8R3K3	PHF5A_HUMAN	PTCD2_MOUSE	1	0	1.66	0	N/A	N/A	N/A	N/A	0	0	0	0	0	1	0	1	N/A	0	N/A	Nucleoplasm	N/A	N/A	N/A	N/A	0	N/A	N/A	N/A	0	0	0	0	N/A	N/A	N/A	N/A	N/A	N/A	N/A	N/A	N/A	N/A	N/A	N/A	N/A	N/A	N/A	N/A	N/A
KHDRBS2	RPL39L	HUMAN	HUMAN	Q5VWX1	Q96EH5	KHDR2_HUMAN	RL39L_HUMAN	2	0.63	1.66	0	N/A	N/A	N/A	N/A	0	0	0	0	0	1	0	N/A	N/A	N/A	N/A	N/A	N/A	N/A	N/A	N/A	0	N/A	N/A	N/A	0	0	0	0	N/A	N/A	N/A	N/A	N/A	N/A	N/A	N/A	N/A	N/A	N/A	N/A	N/A	N/A	N/A	N/A	N/A
RBM38	SNRPD2	MOUSE	HUMAN	Q62176	P62316	RBM38_MOUSE	SMD2_HUMAN	1	0	1.66	0	N/A	N/A	N/A	N/A	0	0	0	0	0	1	1	1	0	1	1	Cytosol;Nucleoplasm	N/A	Cytosol	N/A	Cytosol	0	N/A	N/A	N/A	0	0	0	0	N/A	N/A	N/A	N/A	N/A	N/A	N/A	N/A	N/A	N/A	N/A	N/A	N/A	N/A	N/A	N/A	N/A
IGF2BP3	RPS11	MOUSE	HUMAN	Q9CPN8	P62280	IF2B3_MOUSE	RS11_HUMAN	2	0.43	1.66	0	N/A	N/A	N/A	N/A	0	0	0	0	0	1	1	0	1	1	1	Cytosol	N/A	Cytosol;Endoplasmic reticulum	Nucleoli	Cytosol	0	N/A	N/A	N/A	1	1	2247	47	N/A	N/A	N/A	N/A	N/A	N/A	N/A	N/A	N/A	N/A	N/A	N/A	N/A	N/A	N/A	N/A	N/A
PTCD1	DMRTB1	MOUSE	HUMAN	Q8C2E4	Q96MA1	PTCD1_MOUSE	DMRTB_HUMAN	1	0.33	1.66	0	N/A	N/A	N/A	N/A	0	0	0	0	0	1	1	0	N/A	1	N/A	Mitochondria	N/A	N/A	N/A	N/A	0	N/A	N/A	N/A	0	0	0	0	N/A	N/A	N/A	N/A	N/A	N/A	N/A	N/A	N/A	N/A	N/A	N/A	N/A	N/A	N/A	N/A	N/A
QKI	DENND5A	HUMAN	HUMAN	Q96PU8	Q6IQ26	QKI_HUMAN	DEN5A_HUMAN	1	0.4	1.66	0	N/A	N/A	N/A	N/A	0	0	0	0	0	1	0	1	0	0	1	Nucleoplasm	N/A	Golgi apparatus;Vesicles	N/A	N/A	0	N/A	N/A	N/A	1	0	12398	0	N/A	N/A	N/A	N/A	N/A	N/A	N/A	N/A	N/A	N/A	N/A	N/A	N/A	N/A	N/A	N/A	N/A
PPIA	SSBP1	MOUSE	MOUSE	P17742	Q9CYR0	PPIA_MOUSE	SSBP_MOUSE	1	0	1.66	0	N/A	N/A	N/A	N/A	0	0	0	0	0	1	1	N/A	0	N/A	1	N/A	N/A	Mitochondria	N/A	N/A	0	N/A	N/A	N/A	0	0	0	0	N/A	N/A	N/A	N/A	N/A	N/A	N/A	N/A	N/A	N/A	N/A	N/A	N/A	N/A	N/A	N/A	N/A
SNRPD1	SLIRP	HUMAN	HUMAN	P62314	Q9GZT3	SMD1_HUMAN	SLIRP_HUMAN	1	0	1.66	0	N/A	N/A	N/A	N/A	0	0	0	0	0	1	1	N/A	0	N/A	1	N/A	N/A	Mitochondria	N/A	N/A	0	N/A	N/A	N/A	0	0	0	0	N/A	N/A	N/A	N/A	N/A	N/A	N/A	N/A	N/A	N/A	N/A	N/A	N/A	N/A	N/A	N/A	N/A
PCBP1	RPS21	MOUSE	HUMAN	P60335	P63220	PCBP1_MOUSE	RS21_HUMAN	1	0.79	1.66	0	N/A	N/A	N/A	N/A	0	0	0	0	0	1	1	1	0	1	1	Nuclear speckles	Cytoplasmic bodies	Cytosol;Endoplasmic reticulum	N/A	N/A	0	N/A	N/A	N/A	1	0	2967	0	N/A	N/A	N/A	N/A	N/A	N/A	N/A	N/A	N/A	N/A	N/A	N/A	N/A	N/A	N/A	N/A	N/A
DDX17	DYNC1LI1	HUMAN	MOUSE	Q92841	Q8R1Q8	DDX17_HUMAN	DC1L1_MOUSE	1	0	1.66	0	N/A	N/A	N/A	N/A	0	0	0	0	0	1	0	1	0	0	1	Nuclear speckles	N/A	Centrosome;Cytosol	N/A	N/A	0	N/A	N/A	N/A	0	0	0	0	N/A	N/A	N/A	N/A	N/A	N/A	N/A	N/A	N/A	N/A	N/A	N/A	N/A	N/A	N/A	N/A	N/A
UTP23	SRBD1	HUMAN	HUMAN	Q9BRU9	Q8N5C6	UTP23_HUMAN	SRBD1_HUMAN	1	0.38	1.66	0	N/A	N/A	N/A	N/A	0	0	0	0	0	0	1	1	0	0	1	Nucleoli	N/A	Cytosol;Mitochondria	N/A	N/A	0	N/A	N/A	N/A	0	0	0	0	N/A	N/A	N/A	N/A	N/A	N/A	N/A	N/A	N/A	N/A	N/A	N/A	N/A	N/A	N/A	N/A	N/A
CLK2	SNW1	HUMAN	HUMAN	P49760	Q13573	CLK2_HUMAN	SNW1_HUMAN	2	0	1.66	0	N/A	N/A	N/A	N/A	0	0	0	0	0	1	1	1	1	0	1	Nucleoplasm	Nuclear bodies	Nucleoplasm	Cytosol	Nucleoplasm	0	N/A	N/A	N/A	0	0	0	0	N/A	N/A	N/A	N/A	N/A	N/A	N/A	N/A	N/A	N/A	N/A	N/A	N/A	N/A	N/A	N/A	N/A
HNRNPH3	MRPL28	HUMAN	HUMAN	P31942	Q13084	HNRH3_HUMAN	RM28_HUMAN	1	0	1.66	0	N/A	N/A	N/A	N/A	0	0	0	0	0	1	0	1	0	0	1	Nucleoplasm	N/A	Mitochondria	N/A	N/A	0	N/A	N/A	N/A	0	0	0	0	N/A	N/A	N/A	N/A	N/A	N/A	N/A	N/A	N/A	N/A	N/A	N/A	N/A	N/A	N/A	N/A	N/A
PCGF5	CLK1	HUMAN	HUMAN	Q86SE9	P49759	PCGF5_HUMAN	CLK1_HUMAN	1	0	1.66	0	N/A	N/A	N/A	N/A	0	0	0	0	0	0	1	1	1	0	0	Nucleoli	N/A	Nuclear membrane;Nucleoplasm	N/A	N/A	0	N/A	N/A	N/A	0	0	0	0	N/A	N/A	N/A	N/A	N/A	N/A	N/A	N/A	N/A	N/A	N/A	N/A	N/A	N/A	N/A	N/A	N/A
PCBP1	HEATR1	MOUSE	HUMAN	P60335	Q9H583	PCBP1_MOUSE	HEAT1_HUMAN	1	0	1.66	0	N/A	N/A	N/A	N/A	0	0	0	0	0	1	0	1	1	1	1	Nuclear speckles	Cytoplasmic bodies	Nucleoli fibrillar center	Mitochondria	N/A	0	N/A	N/A	N/A	1	0	2967	0	N/A	N/A	N/A	N/A	N/A	N/A	N/A	N/A	N/A	N/A	N/A	N/A	N/A	N/A	N/A	N/A	N/A
IGF2BP3	RPS4X	MOUSE	MOUSE	Q9CPN8	P62702	IF2B3_MOUSE	RS4X_MOUSE	1	0.42	1.66	0	N/A	N/A	N/A	N/A	0	0	0	0	0	1	1	0	N/A	1	N/A	Cytosol	N/A	N/A	N/A	N/A	0	N/A	N/A	N/A	1	0	2247	0	N/A	N/A	N/A	N/A	N/A	N/A	N/A	N/A	N/A	N/A	N/A	N/A	N/A	N/A	N/A	N/A	N/A
PRPF38A	CASK	HUMAN	MOUSE	Q8NAV1	O70589	PR38A_HUMAN	CSKP_MOUSE	1	0	1.66	0	N/A	N/A	N/A	N/A	0	0	0	0	0	1	1	1	1	0	1	Nucleoplasm	N/A	Nucleoplasm	Cytosol	Nucleoplasm	0	N/A	N/A	N/A	0	0	0	0	N/A	N/A	N/A	N/A	N/A	N/A	N/A	N/A	N/A	N/A	N/A	N/A	N/A	N/A	N/A	N/A	N/A
CIRBP	NOP2	MOUSE	HUMAN	P60824	P46087	CIRBP_MOUSE	NOP2_HUMAN	1	0	1.66	0	N/A	N/A	N/A	N/A	0	0	0	0	0	1	1	1	1	0	0	Nucleoplasm	N/A	Nucleoli	N/A	N/A	0	N/A	N/A	N/A	0	0	0	0	N/A	N/A	N/A	N/A	N/A	N/A	N/A	N/A	N/A	N/A	N/A	N/A	N/A	N/A	N/A	N/A	N/A
EIF4A1	DNTTIP2	MOUSE	HUMAN	P60843	Q5QJE6	IF4A1_MOUSE	TDIF2_HUMAN	1	0.53	1.66	0	N/A	N/A	N/A	N/A	0	0	0	0	0	1	0	0	1	1	0	Cytosol	N/A	Nucleoli	N/A	N/A	0	N/A	N/A	N/A	0	0	0	0	N/A	N/A	N/A	N/A	N/A	N/A	N/A	N/A	N/A	N/A	N/A	N/A	N/A	N/A	N/A	N/A	N/A
ALDH2	MTG1	HUMAN	HUMAN	P05091	Q9BT17	ALDH2_HUMAN	MTG1_HUMAN	1	0	1.66	0	N/A	N/A	N/A	N/A	0	0	0	0	0	0	0	N/A	0	N/A	1	N/A	N/A	Mitochondria	N/A	N/A	0	N/A	N/A	N/A	0	0	0	0	N/A	N/A	N/A	N/A	N/A	N/A	N/A	N/A	N/A	N/A	N/A	N/A	N/A	N/A	N/A	N/A	N/A
BICD2	RPL37	HUMAN	HUMAN	Q8TD16	P61927	BICD2_HUMAN	RL37_HUMAN	2	0.46	1.66	0	0.16	0	0	1	0	0	0	0	0	1	1	0	N/A	1	N/A	Cytosol;Golgi apparatus;Plasma membrane	N/A	N/A	N/A	N/A	0	N/A	N/A	N/A	0	0	0	0	N/A	N/A	N/A	N/A	N/A	N/A	N/A	N/A	N/A	N/A	N/A	N/A	N/A	N/A	N/A	N/A	N/A
PATL1	RPS6KA5	HUMAN	HUMAN	Q86TB9	O75582	PATL1_HUMAN	KS6A5_HUMAN	1	0.37	1.66	0	N/A	N/A	N/A	N/A	0	0	0	0	0	1	0	0	1	1	0	Cytoplasmic bodies	N/A	Nucleoplasm	N/A	N/A	0	N/A	N/A	N/A	0	0	0	0	N/A	N/A	N/A	N/A	N/A	N/A	N/A	N/A	N/A	N/A	N/A	N/A	N/A	N/A	N/A	N/A	N/A
SRSF5	MRPS35	MOUSE	HUMAN	O35326	P82673	SRSF5_MOUSE	RT35_HUMAN	1	0.56	1.66	0	N/A	N/A	N/A	N/A	0	0	0	0	0	1	1	1	0	1	1	Nucleoplasm	Cytosol;Nucleoli	Mitochondria	Cytosol	Cytosol	0	N/A	N/A	N/A	0	0	0	0	N/A	N/A	N/A	N/A	N/A	N/A	N/A	N/A	N/A	N/A	N/A	N/A	N/A	N/A	N/A	N/A	N/A
SECISBP2	EIF3E	HUMAN	HUMAN	Q96T21	P60228	SEBP2_HUMAN	EIF3E_HUMAN	1	0	1.66	0	N/A	N/A	N/A	N/A	0	0	0	0	0	1	1	1	0	0	1	Nucleoplasm	N/A	Cytosol	N/A	N/A	0	N/A	N/A	N/A	0	0	0	0	N/A	N/A	N/A	N/A	N/A	N/A	N/A	N/A	N/A	N/A	N/A	N/A	N/A	N/A	N/A	N/A	N/A
DENND2C	XRCC6	HUMAN	HUMAN	Q68D51	P12956	DEN2C_HUMAN	XRCC6_HUMAN	1	0.47	1.66	0	N/A	N/A	N/A	N/A	0	0	0	0	0	0	1	1	1	0	0	Nucleoplasm	N/A	Nucleoplasm	N/A	Nucleoplasm	0	N/A	N/A	N/A	0	1	0	962	N/A	N/A	N/A	N/A	N/A	N/A	N/A	N/A	N/A	N/A	N/A	N/A	N/A	N/A	N/A	N/A	N/A
PCBP1	EHMT2	MOUSE	HUMAN	P60335	Q96KQ7	PCBP1_MOUSE	EHMT2_HUMAN	2	0	1.66	0	N/A	N/A	N/A	N/A	0	0	0	0	0	1	1	1	1	1	0	Nuclear speckles	Cytoplasmic bodies	Nuclear speckles	Nucleoplasm	Nuclear speckles	0	N/A	N/A	N/A	1	0	2967	0	N/A	N/A	N/A	N/A	N/A	N/A	N/A	N/A	N/A	N/A	N/A	N/A	N/A	N/A	N/A	N/A	N/A
RPL35A	EIF2S1	HUMAN	MOUSE	P18077	Q6ZWX6	RL35A_HUMAN	IF2A_MOUSE	1	0.43	1.66	0	N/A	N/A	N/A	N/A	0	0	0	0	0	1	1	N/A	0	N/A	1	N/A	N/A	Cytosol	N/A	N/A	0	N/A	N/A	N/A	0	0	0	0	N/A	N/A	N/A	N/A	N/A	N/A	N/A	N/A	N/A	N/A	N/A	N/A	N/A	N/A	N/A	N/A	N/A
RBFOX2	GAA	HUMAN	HUMAN	O43251	P10253	RFOX2_HUMAN	LYAG_HUMAN	1	0	1.66	0	N/A	N/A	N/A	N/A	0	0	0	0	0	1	0	1	N/A	1	N/A	Nucleoplasm	Cytosol	N/A	N/A	N/A	0	N/A	N/A	N/A	1	0	10995	0	N/A	N/A	N/A	N/A	N/A	N/A	N/A	N/A	N/A	N/A	N/A	N/A	N/A	N/A	N/A	N/A	N/A
MTPAP	EXOSC5	HUMAN	HUMAN	Q9NVV4	Q9NQT4	PAPD1_HUMAN	EXOS5_HUMAN	1	0	1.66	0	N/A	N/A	N/A	N/A	0	0	0	0	0	0	1	0	1	1	0	Mitochondria	N/A	Nucleoli	Nucleoplasm	N/A	0	N/A	N/A	N/A	1	1	1108	12747	N/A	N/A	N/A	N/A	N/A	N/A	N/A	N/A	N/A	N/A	N/A	N/A	N/A	N/A	N/A	N/A	N/A
SF3B4	RBMX	HUMAN	HUMAN	Q15427	P38159	SF3B4_HUMAN	RBMX_HUMAN	2	0.83	1.66	0	0	0	0	0	0	1	1	0	1	1	1	1	1	0	0	Nuclear speckles	N/A	Nucleoplasm	N/A	N/A	0	N/A	N/A	N/A	1	0	16176	0	N/A	N/A	N/A	N/A	N/A	N/A	N/A	N/A	N/A	N/A	N/A	N/A	N/A	N/A	N/A	N/A	N/A
SEC61A1	RTCB	HUMAN	MOUSE	P61619	Q99LF4	S61A1_HUMAN	RTCB_MOUSE	1	0	1.66	0	N/A	N/A	N/A	N/A	0	0	0	0	0	1	0	0	1	1	1	Endoplasmic reticulum	N/A	Nucleoplasm	Cytosol;Vesicles	N/A	0	N/A	N/A	N/A	0	0	0	0	N/A	N/A	N/A	N/A	N/A	N/A	N/A	N/A	N/A	N/A	N/A	N/A	N/A	N/A	N/A	N/A	N/A
QARS1	NXF5	HUMAN	HUMAN	P47897	Q9H1B4	SYQ_HUMAN	NXF5_HUMAN	1	0	1.66	0	0	0	0	1	0	0	0	0	0	0	0	N/A	N/A	N/A	N/A	N/A	N/A	N/A	N/A	N/A	0	N/A	N/A	N/A	0	0	0	0	N/A	N/A	N/A	N/A	N/A	N/A	N/A	N/A	N/A	N/A	N/A	N/A	N/A	N/A	N/A	N/A	N/A
MRPS21	RTRAF	MOUSE	MOUSE	P58059	Q9CQE8	RT21_MOUSE	RTRAF_MOUSE	2	0	1.66	0	N/A	N/A	N/A	N/A	0	0	0	0	0	0	0	0	1	1	0	Mitochondria	N/A	Nucleoplasm	N/A	N/A	0	N/A	N/A	N/A	0	0	0	0	N/A	N/A	N/A	N/A	N/A	N/A	N/A	N/A	N/A	N/A	N/A	N/A	N/A	N/A	N/A	N/A	N/A
CTBP1	LSM1	HUMAN	MOUSE	Q13363	Q8VC85	CTBP1_HUMAN	LSM1_MOUSE	1	0	1.66	0	N/A	N/A	N/A	N/A	0	0	0	0	0	1	1	1	0	0	1	Nucleoplasm	N/A	Cytosol;Vesicles	N/A	N/A	0	N/A	N/A	N/A	0	0	0	0	N/A	N/A	N/A	N/A	N/A	N/A	N/A	N/A	N/A	N/A	N/A	N/A	N/A	N/A	N/A	N/A	N/A
RTN4	SNRPA	HUMAN	HUMAN	Q9NQC3	P09012	RTN4_HUMAN	SNRPA_HUMAN	1	0	1.66	0	0	0	0	0	0	0	0	0	0	1	1	0	1	1	0	Endoplasmic reticulum	N/A	Nucleoplasm	N/A	N/A	0	N/A	N/A	N/A	0	0	0	0	N/A	N/A	N/A	N/A	N/A	N/A	N/A	N/A	N/A	N/A	N/A	N/A	N/A	N/A	N/A	N/A	N/A
GNL3L	CDK13	HUMAN	HUMAN	Q9NVN8	Q14004	GNL3L_HUMAN	CDK13_HUMAN	1	0.43	1.66	0	N/A	N/A	N/A	N/A	0	0	0	0	0	1	0	1	1	1	0	Nucleoli	Cytosol;Nucleoplasm	Nuclear speckles	N/A	N/A	0	N/A	N/A	N/A	0	0	0	0	N/A	N/A	N/A	N/A	N/A	N/A	N/A	N/A	N/A	N/A	N/A	N/A	N/A	N/A	N/A	N/A	N/A
TSNAX	RPS7	MOUSE	HUMAN	Q9QZE7	P62081	TSNAX_MOUSE	RS7_HUMAN	1	0	1.66	0	N/A	N/A	N/A	N/A	0	0	0	0	0	1	1	1	0	1	1	Nucleoplasm	Cytosol;Golgi apparatus	Cytosol;Endoplasmic reticulum	N/A	Cytosol	0	N/A	N/A	N/A	0	0	0	0	N/A	N/A	N/A	N/A	N/A	N/A	N/A	N/A	N/A	N/A	N/A	N/A	N/A	N/A	N/A	N/A	N/A
EIF1B	DDX49	MOUSE	HUMAN	Q9CXU9	Q9Y6V7	EIF1B_MOUSE	DDX49_HUMAN	1	0.39	1.66	0	N/A	N/A	N/A	N/A	0	0	0	0	0	1	1	N/A	1	N/A	1	N/A	N/A	Mitochondria	Nucleoli	N/A	0	N/A	N/A	N/A	0	0	0	0	N/A	N/A	N/A	N/A	N/A	N/A	N/A	N/A	N/A	N/A	N/A	N/A	N/A	N/A	N/A	N/A	N/A
RPL6	DDX11	HUMAN	HUMAN	Q02878	Q96FC9	RL6_HUMAN	DDX11_HUMAN	1	0	1.66	0	N/A	N/A	N/A	N/A	0	0	0	0	0	1	0	0	1	1	1	Cytokinetic bridge;Microtubules	N/A	Nucleoplasm	Centrosome;Nucleoli fibrillar center	N/A	0	N/A	N/A	N/A	0	0	0	0	N/A	N/A	N/A	N/A	N/A	N/A	N/A	N/A	N/A	N/A	N/A	N/A	N/A	N/A	N/A	N/A	N/A
NMT1	SMCHD1	HUMAN	HUMAN	P30419	A6NHR9	NMT1_HUMAN	SMHD1_HUMAN	1	0.41	1.66	0	N/A	N/A	N/A	N/A	0	0	0	0	0	0	0	0	1	1	0	Cytosol;Plasma membrane	N/A	Nucleoplasm	Nuclear bodies	N/A	0	N/A	N/A	N/A	0	0	0	0	N/A	N/A	N/A	N/A	N/A	N/A	N/A	N/A	N/A	N/A	N/A	N/A	N/A	N/A	N/A	N/A	N/A
KIF17V2	TRMT2A	MOUSE	HUMAN	Q99PW8	Q8IZ69	KIF17_MOUSE	TRM2A_HUMAN	1	0	1.66	0	0	0	0	0	0	0	0	0	0	1	0	1	1	1	1	Nucleoplasm	Plasma membrane	Cytosol;Nucleoplasm	N/A	Nucleoplasm	0	N/A	N/A	N/A	0	0	0	0	N/A	N/A	N/A	N/A	N/A	N/A	N/A	N/A	N/A	N/A	N/A	N/A	N/A	N/A	N/A	N/A	N/A
CLK2	EEF1D	HUMAN	HUMAN	P49760	P29692	CLK2_HUMAN	EF1D_HUMAN	1	0	1.66	0	N/A	N/A	N/A	N/A	0	0	0	0	0	1	1	1	1	0	0	Nucleoplasm	Nuclear bodies	Nucleoli fibrillar center;Nucleoplasm	N/A	Nucleoplasm	0	N/A	N/A	N/A	0	0	0	0	N/A	N/A	N/A	N/A	N/A	N/A	N/A	N/A	N/A	N/A	N/A	N/A	N/A	N/A	N/A	N/A	N/A
PURA	GAA	MOUSE	HUMAN	P42669	P10253	PURA_MOUSE	LYAG_HUMAN	1	0.42	1.66	0	N/A	N/A	N/A	N/A	0	0	0	0	0	1	0	N/A	N/A	N/A	N/A	N/A	N/A	N/A	N/A	N/A	0	N/A	N/A	N/A	0	0	0	0	N/A	N/A	N/A	N/A	N/A	N/A	N/A	N/A	N/A	N/A	N/A	N/A	N/A	N/A	N/A	N/A	N/A
MRPL39	UBA1	HUMAN	MOUSE	Q9NYK5	Q02053	RM39_HUMAN	UBA1_MOUSE	2	0	1.66	0	N/A	N/A	N/A	N/A	0	0	0	0	0	0	0	N/A	1	N/A	0	N/A	N/A	Nucleoplasm	N/A	N/A	0	N/A	N/A	N/A	0	0	0	0	N/A	N/A	N/A	N/A	N/A	N/A	N/A	N/A	N/A	N/A	N/A	N/A	N/A	N/A	N/A	N/A	N/A
ALDH2	CLK2	HUMAN	HUMAN	P05091	P49760	ALDH2_HUMAN	CLK2_HUMAN	1	0	1.66	0	N/A	N/A	N/A	N/A	0	0	0	0	0	0	1	N/A	1	N/A	0	N/A	N/A	Nucleoplasm	Nuclear bodies	N/A	0	N/A	N/A	N/A	0	0	0	0	N/A	N/A	N/A	N/A	N/A	N/A	N/A	N/A	N/A	N/A	N/A	N/A	N/A	N/A	N/A	N/A	N/A
YTHDF1	ZMAT5	HUMAN	HUMAN	Q9BYJ9	Q9UDW3	YTHD1_HUMAN	ZMAT5_HUMAN	1	0.52	1.66	0	N/A	N/A	N/A	N/A	0	0	0	0	0	1	1	N/A	1	N/A	0	N/A	N/A	Nucleoplasm	N/A	N/A	0	N/A	N/A	N/A	0	0	0	0	N/A	N/A	N/A	N/A	N/A	N/A	N/A	N/A	N/A	N/A	N/A	N/A	N/A	N/A	N/A	N/A	N/A
UBL5	RPL35	HUMAN	HUMAN	Q9BZL1	P42766	UBL5_HUMAN	RL35_HUMAN	1	0.41	1.66	0	N/A	N/A	N/A	N/A	0	0	0	0	0	1	1	N/A	0	N/A	1	N/A	N/A	Cytosol;Endoplasmic reticulum	N/A	N/A	0	N/A	N/A	N/A	0	0	0	0	N/A	N/A	N/A	N/A	N/A	N/A	N/A	N/A	N/A	N/A	N/A	N/A	N/A	N/A	N/A	N/A	N/A
SAP18	SRSF8	MOUSE	HUMAN	O55128	Q9BRL6	SAP18_MOUSE	SRSF8_HUMAN	1	0	1.66	0	N/A	N/A	N/A	N/A	0	0	0	0	0	1	1	1	1	1	1	Nuclear bodies;Nucleoplasm	Cytosol	Nucleoplasm	Cytosol	Cytosol;Nucleoplasm	0	N/A	N/A	N/A	0	0	0	0	N/A	N/A	N/A	N/A	N/A	N/A	N/A	N/A	N/A	N/A	N/A	N/A	N/A	N/A	N/A	N/A	N/A
SUPT5H	DPYSL2	HUMAN	HUMAN	O00267	Q16555	SPT5H_HUMAN	DPYL2_HUMAN	1	0	1.66	0	N/A	N/A	N/A	N/A	0	0	0	0	0	1	1	1	0	0	1	Nucleoplasm	N/A	Cytosol	Plasma membrane	N/A	0	N/A	N/A	N/A	0	0	0	0	N/A	N/A	N/A	N/A	N/A	N/A	N/A	N/A	N/A	N/A	N/A	N/A	N/A	N/A	N/A	N/A	N/A
UNKL	KIF9	HUMAN	MOUSE	Q9H9P5	Q9WV04	UNKL_HUMAN	KIF9_MOUSE	1	0.39	1.66	0	N/A	N/A	N/A	N/A	0	0	0	0	0	1	0	0	N/A	1	N/A	Cytosol	N/A	N/A	N/A	N/A	0	N/A	N/A	N/A	0	0	0	0	N/A	N/A	N/A	N/A	N/A	N/A	N/A	N/A	N/A	N/A	N/A	N/A	N/A	N/A	N/A	N/A	N/A
PCBP1	RBM22	MOUSE	HUMAN	P60335	Q9NW64	PCBP1_MOUSE	RBM22_HUMAN	1	0	1.66	0	N/A	N/A	N/A	N/A	0	0	0	0	0	1	1	1	1	1	0	Nuclear speckles	Cytoplasmic bodies	Nucleoplasm	N/A	N/A	0	N/A	N/A	N/A	1	1	2967	2871	N/A	N/A	N/A	N/A	N/A	N/A	N/A	N/A	N/A	N/A	N/A	N/A	N/A	N/A	N/A	N/A	N/A
HADHB	DDX52	HUMAN	MOUSE	P55084	Q8K301	ECHB_HUMAN	DDX52_MOUSE	1	0.47	1.66	0	N/A	N/A	N/A	N/A	0	0	0	0	0	0	0	0	1	1	0	Mitochondria	N/A	Nucleoli;Nucleoplasm	N/A	N/A	0	N/A	N/A	N/A	0	1	0	1417	N/A	N/A	N/A	N/A	N/A	N/A	N/A	N/A	N/A	N/A	N/A	N/A	N/A	N/A	N/A	N/A	N/A
MRPS18C	RRP7A	HUMAN	HUMAN	Q9Y3D5	Q9Y3A4	RT18C_HUMAN	RRP7A_HUMAN	1	0.48	1.66	0	N/A	N/A	N/A	N/A	0	0	0	0	0	0	1	N/A	1	N/A	1	N/A	N/A	Nucleoli;Nucleoplasm	Cell Junctions	N/A	0	N/A	N/A	N/A	0	0	0	0	N/A	N/A	N/A	N/A	N/A	N/A	N/A	N/A	N/A	N/A	N/A	N/A	N/A	N/A	N/A	N/A	N/A
YTHDF2	HNRNPLL	MOUSE	HUMAN	Q91YT7	Q8WVV9	YTHD2_MOUSE	HNRLL_HUMAN	3	1.16	1.66	0	N/A	N/A	N/A	N/A	0	0	0	0	0	0	1	0	1	1	1	Cytosol	Cytoplasmic bodies	Nucleoplasm	Cytosol;Mitochondria	Cytosol	0	N/A	N/A	N/A	0	0	0	0	N/A	N/A	N/A	N/A	N/A	N/A	N/A	N/A	N/A	N/A	N/A	N/A	N/A	N/A	N/A	N/A	N/A
FAM98A	CD2BP2	HUMAN	HUMAN	Q8NCA5	O95400	FA98A_HUMAN	CD2B2_HUMAN	2	0	1.66	0	N/A	N/A	N/A	N/A	0	0	0	0	0	1	1	0	1	1	1	Vesicles	N/A	Nuclear speckles	Cytosol	N/A	0	N/A	N/A	N/A	0	0	0	0	N/A	N/A	N/A	N/A	N/A	N/A	N/A	N/A	N/A	N/A	N/A	N/A	N/A	N/A	N/A	N/A	N/A
SF3B4	LARP1	HUMAN	HUMAN	Q15427	Q6PKG0	SF3B4_HUMAN	LARP1_HUMAN	1	0	1.66	0	0	0	0	1	0	0	0	0	0	1	1	1	1	0	1	Nuclear speckles	N/A	Cytosol;Endoplasmic reticulum;Nucleoplasm	N/A	N/A	0	N/A	N/A	N/A	1	0	16176	0	N/A	N/A	N/A	N/A	N/A	N/A	N/A	N/A	N/A	N/A	N/A	N/A	N/A	N/A	N/A	N/A	N/A
SARS1	ERAL1	HUMAN	HUMAN	P49591	O75616	SYSC_HUMAN	ERAL1_HUMAN	1	0	1.66	0	N/A	N/A	N/A	N/A	0	0	0	0	0	0	0	N/A	0	N/A	1	N/A	N/A	Mitochondria	Cytosol	N/A	0	N/A	N/A	N/A	0	0	0	0	N/A	N/A	N/A	N/A	N/A	N/A	N/A	N/A	N/A	N/A	N/A	N/A	N/A	N/A	N/A	N/A	N/A
RPS27	RBM33	HUMAN	HUMAN	P42677	Q96EV2	RS27_HUMAN	RBM33_HUMAN	1	0.43	1.66	0	N/A	N/A	N/A	N/A	0	0	0	0	0	1	0	1	1	1	0	Cytosol;Endoplasmic reticulum	Nucleoli	Nucleoplasm	N/A	N/A	0	N/A	N/A	N/A	0	0	0	0	N/A	N/A	N/A	N/A	N/A	N/A	N/A	N/A	N/A	N/A	N/A	N/A	N/A	N/A	N/A	N/A	N/A
GNL3	NUSAP1	MOUSE	HUMAN	Q8CI11	Q9BXS6	GNL3_MOUSE	NUSAP_HUMAN	2	0.5	1.66	0	N/A	N/A	N/A	N/A	0	0	0	0	0	1	0	1	1	0	0	Nucleoli	Nuclear bodies	Nucleoplasm	Nucleoli fibrillar center	N/A	0	N/A	N/A	N/A	1	0	42	0	N/A	N/A	N/A	N/A	N/A	N/A	N/A	N/A	N/A	N/A	N/A	N/A	N/A	N/A	N/A	N/A	N/A
SF3B4	LMNA	HUMAN	HUMAN	Q15427	P02545	SF3B4_HUMAN	LMNA_HUMAN	1	0	1.66	0	0	0	0	0	0	0	0	0	0	1	1	1	1	0	1	Nuclear speckles	N/A	Nucleoplasm	Cytosol;Nuclear bodies	N/A	0	N/A	N/A	N/A	1	0	16176	0	N/A	N/A	N/A	N/A	N/A	N/A	N/A	N/A	N/A	N/A	N/A	N/A	N/A	N/A	N/A	N/A	N/A
TRNAU1AP	MRPL13	HUMAN	MOUSE	Q9NX07	Q9D1P0	TSAP1_HUMAN	RM13_MOUSE	2	0.42	1.66	0	N/A	N/A	N/A	N/A	0	0	0	0	0	1	1	1	N/A	1	N/A	Nucleoplasm	Cytosol	N/A	N/A	N/A	0	N/A	N/A	N/A	0	0	0	0	N/A	N/A	N/A	N/A	N/A	N/A	N/A	N/A	N/A	N/A	N/A	N/A	N/A	N/A	N/A	N/A	N/A
RPL8	MYO1F	MOUSE	HUMAN	P62918	O00160	RL8_MOUSE	MYO1F_HUMAN	1	0.44	1.66	0	N/A	N/A	N/A	N/A	0	0	0	0	0	1	0	1	N/A	1	N/A	Cytosol;Endoplasmic reticulum;Nucleoli	N/A	N/A	N/A	N/A	0	N/A	N/A	N/A	0	0	0	0	N/A	N/A	N/A	N/A	N/A	N/A	N/A	N/A	N/A	N/A	N/A	N/A	N/A	N/A	N/A	N/A	N/A
NONO	ZMAT5	MOUSE	HUMAN	Q99K48	Q9UDW3	NONO_MOUSE	ZMAT5_HUMAN	3	0	1.66	0	N/A	N/A	N/A	N/A	0	0	0	0	0	1	1	1	1	0	0	Nucleoplasm	Nuclear speckles;Nucleoli fibrillar center	Nucleoplasm	N/A	Nucleoplasm	0	N/A	N/A	N/A	1	0	11426	0	N/A	N/A	N/A	N/A	N/A	N/A	N/A	N/A	N/A	N/A	N/A	N/A	N/A	N/A	N/A	N/A	N/A
APOBEC3C	SRSF11	HUMAN	HUMAN	Q9NRW3	Q05519	ABC3C_HUMAN	SRS11_HUMAN	1	0	1.66	0	0	0	0	0	0	0	0	0	0	1	1	0	1	1	0	Intermediate filaments	N/A	Nuclear speckles	N/A	N/A	0	N/A	N/A	N/A	1	0	1021	0	N/A	N/A	N/A	N/A	N/A	N/A	N/A	N/A	N/A	N/A	N/A	N/A	N/A	N/A	N/A	N/A	N/A
CEP55	RPL34	HUMAN	HUMAN	Q53EZ4	P49207	CEP55_HUMAN	RL34_HUMAN	1	0	1.66	0	N/A	N/A	N/A	N/A	0	0	0	0	0	1	1	0	1	1	1	Centriolar satellite;Plasma membrane	Midbody	Cytosol;Endoplasmic reticulum;Nucleoli	N/A	N/A	0	N/A	N/A	N/A	0	0	0	0	N/A	N/A	N/A	N/A	N/A	N/A	N/A	N/A	N/A	N/A	N/A	N/A	N/A	N/A	N/A	N/A	N/A
UTP18	RPN1	MOUSE	HUMAN	Q5SSI6	P04843	UTP18_MOUSE	RPN1_HUMAN	1	0.39	1.65	0	N/A	N/A	N/A	N/A	0	0	0	0	0	0	0	1	0	0	1	Nucleoli	Nuclear membrane;Nucleoplasm	Endoplasmic reticulum	N/A	N/A	0	N/A	N/A	N/A	1	0	180	0	N/A	N/A	N/A	N/A	N/A	N/A	N/A	N/A	N/A	N/A	N/A	N/A	N/A	N/A	N/A	N/A	N/A
MSI2	FBL	HUMAN	MOUSE	Q96DH6	P35550	MSI2H_HUMAN	FBRL_MOUSE	1	0.4	1.65	0	N/A	N/A	N/A	N/A	0	0	0	0	0	1	1	0	1	1	0	Cytosol	N/A	Nucleoli fibrillar center	N/A	N/A	0	N/A	N/A	N/A	0	0	0	0	N/A	N/A	N/A	N/A	N/A	N/A	N/A	N/A	N/A	N/A	N/A	N/A	N/A	N/A	N/A	N/A	N/A
DHX9	NXT1	HUMAN	HUMAN	Q08211	Q9UKK6	DHX9_HUMAN	NXT1_HUMAN	1	0	1.65	0	N/A	N/A	N/A	N/A	0	0	0	0	0	1	1	1	1	0	1	Nucleoplasm	N/A	Nucleoplasm	Cytosol	Nucleoplasm	0	N/A	N/A	N/A	0	0	0	0	N/A	N/A	N/A	N/A	N/A	N/A	N/A	N/A	N/A	N/A	N/A	N/A	N/A	N/A	N/A	N/A	N/A
DENND5A	SRSF8	HUMAN	HUMAN	Q6IQ26	Q9BRL6	DEN5A_HUMAN	SRSF8_HUMAN	1	0	1.65	0	N/A	N/A	N/A	N/A	0	0	0	0	0	0	1	0	1	1	1	Golgi apparatus;Vesicles	N/A	Nucleoplasm	Cytosol	N/A	0	N/A	N/A	N/A	0	0	0	0	N/A	N/A	N/A	N/A	N/A	N/A	N/A	N/A	N/A	N/A	N/A	N/A	N/A	N/A	N/A	N/A	N/A
KIF3B	QKI	MOUSE	HUMAN	Q61771	Q96PU8	KIF3B_MOUSE	QKI_HUMAN	4	0	1.65	0	N/A	N/A	N/A	N/A	0	0	0	0	0	1	1	0	1	0	0	Nucleoplasm	Golgi apparatus;Nucleoli	Nucleoplasm	N/A	Nucleoplasm	0	N/A	N/A	N/A	0	1	0	12398	N/A	N/A	N/A	N/A	N/A	N/A	N/A	N/A	N/A	N/A	N/A	N/A	N/A	N/A	N/A	N/A	N/A
PDIA3	TRUB2	HUMAN	HUMAN	P30101	O95900	PDIA3_HUMAN	TRUB2_HUMAN	2	0.43	1.65	0	N/A	N/A	N/A	N/A	0	0	0	0	0	0	0	0	N/A	1	N/A	Endoplasmic reticulum	N/A	N/A	N/A	N/A	0	N/A	N/A	N/A	0	0	0	0	N/A	N/A	N/A	N/A	N/A	N/A	N/A	N/A	N/A	N/A	N/A	N/A	N/A	N/A	N/A	N/A	N/A
PRR3	CPSF4	HUMAN	HUMAN	P79522	O95639	PRR3_HUMAN	CPSF4_HUMAN	3	0	1.65	0	N/A	N/A	N/A	N/A	0	0	0	0	0	1	1	1	1	1	0	Nucleoplasm	Cytosol	Nucleoplasm	N/A	Nucleoplasm	0	N/A	N/A	N/A	0	0	0	0	N/A	N/A	N/A	N/A	N/A	N/A	N/A	N/A	N/A	N/A	N/A	N/A	N/A	N/A	N/A	N/A	N/A
DHX30	FTSJ3	HUMAN	HUMAN	Q7L2E3	Q8IY81	DHX30_HUMAN	SPB1_HUMAN	1	0.4	1.65	0	N/A	N/A	N/A	N/A	0	0	0	0	0	0	1	0	1	1	0	Mitochondria	Cytosol	Nucleoli	N/A	N/A	0	N/A	N/A	N/A	1	0	1168	0	N/A	N/A	N/A	N/A	N/A	N/A	N/A	N/A	N/A	N/A	N/A	N/A	N/A	N/A	N/A	N/A	N/A
SNRNP48	ZRSR2P1	HUMAN	HUMAN	Q6IEG0	Q15695	SNR48_HUMAN	U2AFL_HUMAN	2	0	1.65	0	0	0	0	1	0	0	0	0	0	1	0	1	N/A	1	N/A	Nucleoplasm	Cytosol	N/A	N/A	N/A	0	N/A	N/A	N/A	0	0	0	0	N/A	N/A	N/A	N/A	N/A	N/A	N/A	N/A	N/A	N/A	N/A	N/A	N/A	N/A	N/A	N/A	N/A
PRPF31	NIP7	HUMAN	HUMAN	Q8WWY3	Q9Y221	PRP31_HUMAN	NIP7_HUMAN	1	0	1.65	0	N/A	N/A	N/A	N/A	0	0	0	0	0	1	0	1	1	0	0	Nucleoplasm	N/A	Nucleoli;Nucleoplasm	N/A	Nucleoplasm	0	N/A	N/A	N/A	0	1	0	292	N/A	N/A	N/A	N/A	N/A	N/A	N/A	N/A	N/A	N/A	N/A	N/A	N/A	N/A	N/A	N/A	N/A
DDX11	ZC3H8	HUMAN	HUMAN	Q96FC9	Q8N5P1	DDX11_HUMAN	ZC3H8_HUMAN	1	0	1.65	0	N/A	N/A	N/A	N/A	0	0	0	0	0	0	0	1	1	1	0	Nucleoplasm	Centrosome;Nucleoli fibrillar center	Nucleoplasm	Nuclear bodies	Nucleoplasm	0	N/A	N/A	N/A	0	1	0	257	N/A	N/A	N/A	N/A	N/A	N/A	N/A	N/A	N/A	N/A	N/A	N/A	N/A	N/A	N/A	N/A	N/A
SUGP2	PATL1	HUMAN	HUMAN	Q8IX01	Q86TB9	SUGP2_HUMAN	PATL1_HUMAN	1	0	1.65	0	N/A	N/A	N/A	N/A	0	0	0	0	0	0	1	1	0	0	1	Nucleoplasm	Nuclear bodies	Cytoplasmic bodies	N/A	N/A	0	N/A	N/A	N/A	1	0	14449	0	N/A	N/A	N/A	N/A	N/A	N/A	N/A	N/A	N/A	N/A	N/A	N/A	N/A	N/A	N/A	N/A	N/A
ZADH2	DHX57	HUMAN	HUMAN	Q8N4Q0	Q6P158	PTGR3_HUMAN	DHX57_HUMAN	1	0	1.65	0	N/A	N/A	N/A	N/A	0	0	0	0	0	0	0	1	1	1	1	Nucleoplasm	Golgi apparatus;Vesicles	Intermediate filaments;Microtubules	Cytosol;Nucleoli	N/A	0	N/A	N/A	N/A	0	0	0	0	N/A	N/A	N/A	N/A	N/A	N/A	N/A	N/A	N/A	N/A	N/A	N/A	N/A	N/A	N/A	N/A	N/A
DHX9	PATL1	HUMAN	HUMAN	Q08211	Q86TB9	DHX9_HUMAN	PATL1_HUMAN	1	0.36	1.65	0	N/A	N/A	N/A	N/A	0	0	0	0	0	1	1	1	0	0	1	Nucleoplasm	N/A	Cytoplasmic bodies	N/A	N/A	0	N/A	N/A	N/A	0	0	0	0	N/A	N/A	N/A	N/A	N/A	N/A	N/A	N/A	N/A	N/A	N/A	N/A	N/A	N/A	N/A	N/A	N/A
MRPS18C	RPL22L1	HUMAN	HUMAN	Q9Y3D5	Q6P5R6	RT18C_HUMAN	RL22L_HUMAN	1	0.43	1.65	0	N/A	N/A	N/A	N/A	0	0	0	0	0	0	1	N/A	1	N/A	0	N/A	N/A	Nucleoli	Nucleoplasm	N/A	0	N/A	N/A	N/A	0	0	0	0	N/A	N/A	N/A	N/A	N/A	N/A	N/A	N/A	N/A	N/A	N/A	N/A	N/A	N/A	N/A	N/A	N/A
EXOSC4	LACTB	HUMAN	HUMAN	Q9NPD3	P83111	EXOS4_HUMAN	LACTB_HUMAN	2	0.39	1.65	0	N/A	N/A	N/A	N/A	0	0	0	0	0	1	0	0	0	1	1	Cytosol;Intermediate filaments	N/A	Mitochondria	N/A	N/A	0	N/A	N/A	N/A	0	0	0	0	N/A	N/A	N/A	N/A	N/A	N/A	N/A	N/A	N/A	N/A	N/A	N/A	N/A	N/A	N/A	N/A	N/A
NOL7	RBM33	HUMAN	HUMAN	Q9UMY1	Q96EV2	NOL7_HUMAN	RBM33_HUMAN	2	0	1.65	0	N/A	N/A	N/A	N/A	0	0	0	0	0	0	0	N/A	1	N/A	0	N/A	N/A	Nucleoplasm	N/A	N/A	0	N/A	N/A	N/A	0	0	0	0	N/A	N/A	N/A	N/A	N/A	N/A	N/A	N/A	N/A	N/A	N/A	N/A	N/A	N/A	N/A	N/A	N/A
TXNL4A	UTP18	HUMAN	MOUSE	P83876	Q5SSI6	TXN4A_HUMAN	UTP18_MOUSE	3	0	1.65	0	N/A	N/A	N/A	N/A	0	0	0	0	0	1	0	1	1	1	0	Nuclear membrane;Nucleoplasm	Cytosol	Nucleoli	Nuclear membrane;Nucleoplasm	Nuclear membrane;Nucleoplasm	0	N/A	N/A	N/A	0	1	0	180	N/A	N/A	N/A	N/A	N/A	N/A	N/A	N/A	N/A	N/A	N/A	N/A	N/A	N/A	N/A	N/A	N/A
VAPA	SNRPB	HUMAN	HUMAN	Q9P0L0	P14678	VAPA_HUMAN	RSMB_HUMAN	1	0.48	1.65	0	N/A	N/A	N/A	N/A	0	0	0	0	0	0	1	0	1	1	0	Endoplasmic reticulum	N/A	Nucleoplasm	N/A	N/A	0	N/A	N/A	N/A	0	0	0	0	N/A	N/A	N/A	N/A	N/A	N/A	N/A	N/A	N/A	N/A	N/A	N/A	N/A	N/A	N/A	N/A	N/A
HNRNPLL	YWHAH	HUMAN	MOUSE	Q8WVV9	P68510	HNRLL_HUMAN	1433F_MOUSE	1	0.4	1.65	0	N/A	N/A	N/A	N/A	0	0	0	0	0	1	0	1	1	1	1	Nucleoplasm	Cytosol;Mitochondria	Cytosol	Nucleoli	Cytosol	0	N/A	N/A	N/A	0	0	0	0	N/A	N/A	N/A	N/A	N/A	N/A	N/A	N/A	N/A	N/A	N/A	N/A	N/A	N/A	N/A	N/A	N/A
IGF2BP2	CEP55	MOUSE	HUMAN	Q5SF07	Q53EZ4	IF2B2_MOUSE	CEP55_HUMAN	1	0	1.65	0	N/A	N/A	N/A	N/A	0	0	0	0	0	1	1	0	0	1	1	Cytosol	N/A	Centriolar satellite;Plasma membrane	Midbody	N/A	0	N/A	N/A	N/A	1	0	3834	0	N/A	N/A	N/A	N/A	N/A	N/A	N/A	N/A	N/A	N/A	N/A	N/A	N/A	N/A	N/A	N/A	N/A
RBM22	LUC7L2	HUMAN	HUMAN	Q9NW64	Q9Y383	RBM22_HUMAN	LC7L2_HUMAN	2	0.37	1.65	0	0	0	0	1	0	1	1	0	1	1	1	1	1	0	0	Nucleoplasm	N/A	Nucleoplasm	N/A	Nucleoplasm	0	N/A	N/A	N/A	1	0	2871	0	N/A	N/A	N/A	N/A	N/A	N/A	N/A	N/A	N/A	N/A	N/A	N/A	N/A	N/A	N/A	N/A	N/A
RBM6	RPL26	HUMAN	HUMAN	P78332	P61254	RBM6_HUMAN	RL26_HUMAN	1	0	1.65	0	N/A	N/A	N/A	N/A	0	0	0	0	0	1	1	1	1	1	1	Nuclear speckles	Cytoplasmic bodies	Cytosol;Endoplasmic reticulum	Nucleoli	N/A	0	N/A	N/A	N/A	0	0	0	0	N/A	N/A	N/A	N/A	N/A	N/A	N/A	N/A	N/A	N/A	N/A	N/A	N/A	N/A	N/A	N/A	N/A
SNRPN	FNDC3B	HUMAN	HUMAN	P63162	Q53EP0	RSMN_HUMAN	FND3B_HUMAN	2	0.39	1.65	0	N/A	N/A	N/A	N/A	0	0	0	0	0	1	0	1	0	0	1	Nucleoplasm	N/A	Endoplasmic reticulum	N/A	N/A	0	N/A	N/A	N/A	0	0	0	0	N/A	N/A	N/A	N/A	N/A	N/A	N/A	N/A	N/A	N/A	N/A	N/A	N/A	N/A	N/A	N/A	N/A
PRC1	RBM42	HUMAN	HUMAN	O43663	Q9BTD8	PRC1_HUMAN	RBM42_HUMAN	2	0	1.65	0	N/A	N/A	N/A	N/A	0	0	0	0	0	1	1	1	1	1	1	Cytokinetic bridge;Microtubules;Midbody;Plasma membrane	Nucleoplasm	Nucleoplasm	Cytosol	Nucleoplasm	0	N/A	N/A	N/A	0	0	0	0	N/A	N/A	N/A	N/A	N/A	N/A	N/A	N/A	N/A	N/A	N/A	N/A	N/A	N/A	N/A	N/A	N/A
CTCF	PDIA3	HUMAN	HUMAN	P49711	P30101	CTCF_HUMAN	PDIA3_HUMAN	1	0	1.65	0	N/A	N/A	N/A	N/A	0	0	0	0	0	1	0	1	0	0	1	Nucleoplasm	N/A	Endoplasmic reticulum	N/A	N/A	0	N/A	N/A	N/A	0	0	0	0	N/A	N/A	N/A	N/A	N/A	N/A	N/A	N/A	N/A	N/A	N/A	N/A	N/A	N/A	N/A	N/A	N/A
VCP	CEP55	HUMAN	HUMAN	P55072	Q53EZ4	TERA_HUMAN	CEP55_HUMAN	2	0.45	1.65	0	N/A	N/A	N/A	N/A	1	1	1	0	1	1	1	1	0	1	1	Cytosol;Nucleoplasm	N/A	Centriolar satellite;Plasma membrane	Midbody	N/A	0	N/A	N/A	N/A	0	0	0	0	N/A	N/A	N/A	N/A	N/A	N/A	N/A	N/A	N/A	N/A	N/A	N/A	N/A	N/A	N/A	N/A	N/A
ZC3H8	RAD21	HUMAN	HUMAN	Q8N5P1	O60216	ZC3H8_HUMAN	RAD21_HUMAN	1	0	1.65	0	N/A	N/A	N/A	N/A	0	0	0	0	0	0	1	1	1	0	0	Nucleoplasm	Nuclear bodies	Nucleoplasm	N/A	Nucleoplasm	0	N/A	N/A	N/A	1	0	257	0	N/A	N/A	N/A	N/A	N/A	N/A	N/A	N/A	N/A	N/A	N/A	N/A	N/A	N/A	N/A	N/A	N/A
C1ORF131	SNW1	HUMAN	HUMAN	Q8NDD1	Q13573	CA131_HUMAN	SNW1_HUMAN	2	0	1.65	0	N/A	N/A	N/A	N/A	0	0	0	0	0	1	1	N/A	1	N/A	1	N/A	N/A	Nucleoplasm	Cytosol	N/A	0	N/A	N/A	N/A	0	0	0	0	N/A	N/A	N/A	N/A	N/A	N/A	N/A	N/A	N/A	N/A	N/A	N/A	N/A	N/A	N/A	N/A	N/A
RBFOX2	ELAVL3	HUMAN	HUMAN	O43251	Q14576	RFOX2_HUMAN	ELAV3_HUMAN	1	0	1.65	0	N/A	N/A	N/A	N/A	0	0	0	0	0	1	0	1	N/A	1	N/A	Nucleoplasm	Cytosol	N/A	N/A	N/A	0	N/A	N/A	N/A	1	0	10995	0	N/A	N/A	N/A	N/A	N/A	N/A	N/A	N/A	N/A	N/A	N/A	N/A	N/A	N/A	N/A	N/A	N/A
SEC61A1	DMRTB1	HUMAN	HUMAN	P61619	Q96MA1	S61A1_HUMAN	DMRTB_HUMAN	1	0	1.65	0	N/A	N/A	N/A	N/A	0	0	0	0	0	1	1	0	N/A	1	N/A	Endoplasmic reticulum	N/A	N/A	N/A	N/A	0	N/A	N/A	N/A	0	0	0	0	N/A	N/A	N/A	N/A	N/A	N/A	N/A	N/A	N/A	N/A	N/A	N/A	N/A	N/A	N/A	N/A	N/A
POLDIP3	ERCC3	HUMAN	HUMAN	Q9BY77	P19447	PDIP3_HUMAN	ERCC3_HUMAN	1	0.42	1.65	0	N/A	N/A	N/A	N/A	0	0	0	0	0	1	1	1	1	1	0	Nuclear speckles	Cytoplasmic bodies	Nucleoplasm	N/A	N/A	0	N/A	N/A	N/A	0	0	0	0	N/A	N/A	N/A	N/A	N/A	N/A	N/A	N/A	N/A	N/A	N/A	N/A	N/A	N/A	N/A	N/A	N/A
HSPA8	TRNAU1AP	MOUSE	HUMAN	P63017	Q9NX07	HSP7C_MOUSE	TSAP1_HUMAN	1	0.45	1.65	0	N/A	N/A	N/A	N/A	0	0	0	0	0	1	1	1	1	1	1	Nucleoplasm	Vesicles	Nucleoplasm	Cytosol	Nucleoplasm	0	N/A	N/A	N/A	0	0	0	0	N/A	N/A	N/A	N/A	N/A	N/A	N/A	N/A	N/A	N/A	N/A	N/A	N/A	N/A	N/A	N/A	N/A
SRRM4	CLK2	HUMAN	HUMAN	A7MD48	P49760	SRRM4_HUMAN	CLK2_HUMAN	5	0	1.65	0	0	0	0	1	0	0	0	0	0	1	1	N/A	1	N/A	0	N/A	N/A	Nucleoplasm	Nuclear bodies	N/A	0	N/A	N/A	N/A	0	0	0	0	N/A	N/A	N/A	N/A	N/A	N/A	N/A	N/A	N/A	N/A	N/A	N/A	N/A	N/A	N/A	N/A	N/A
FAM120A	RPL27	HUMAN	MOUSE	Q9NZB2	P61358	F120A_HUMAN	RL27_MOUSE	1	0.41	1.65	0	N/A	N/A	N/A	N/A	0	0	0	0	0	1	1	0	N/A	1	N/A	Cytosol	N/A	N/A	N/A	N/A	0	N/A	N/A	N/A	1	0	14093	0	N/A	N/A	N/A	N/A	N/A	N/A	N/A	N/A	N/A	N/A	N/A	N/A	N/A	N/A	N/A	N/A	N/A
SRSF2	RYBP	HUMAN	HUMAN	Q01130	Q8N488	SRSF2_HUMAN	RYBP_HUMAN	1	0.41	1.65	0	N/A	N/A	N/A	N/A	0	0	0	0	0	1	1	1	1	1	0	Nucleoplasm	Cytosol	Nucleoplasm	N/A	Nucleoplasm	0	N/A	N/A	N/A	0	0	0	0	N/A	N/A	N/A	N/A	N/A	N/A	N/A	N/A	N/A	N/A	N/A	N/A	N/A	N/A	N/A	N/A	N/A
TAF15	RPS19BP1	MOUSE	MOUSE	Q8BQ46	Q8C6B9	Q8BQ46_MOUSE	AROS_MOUSE	1	0	1.65	0	N/A	N/A	N/A	N/A	0	0	0	0	0	1	1	1	1	0	0	Nucleoplasm	N/A	Cytosol;Nucleoli	Nucleoplasm	Nucleoplasm	0	N/A	N/A	N/A	1	0	1313	0	N/A	N/A	N/A	N/A	N/A	N/A	N/A	N/A	N/A	N/A	N/A	N/A	N/A	N/A	N/A	N/A	N/A
DHX9	ERP29	HUMAN	HUMAN	Q08211	P30040	DHX9_HUMAN	ERP29_HUMAN	1	0	1.65	0	N/A	N/A	N/A	N/A	0	0	0	0	0	1	0	1	0	0	0	Nucleoplasm	N/A	Microtubules	Nucleoplasm	Nucleoplasm	0	N/A	N/A	N/A	0	0	0	0	N/A	N/A	N/A	N/A	N/A	N/A	N/A	N/A	N/A	N/A	N/A	N/A	N/A	N/A	N/A	N/A	N/A
MANF	TNRC6A	HUMAN	HUMAN	P55145	Q8NDV7	MANF_HUMAN	TNR6A_HUMAN	2	0	1.65	0	N/A	N/A	N/A	N/A	0	0	0	0	0	0	1	0	0	1	1	Endoplasmic reticulum	N/A	Golgi apparatus;Nucleoplasm;Vesicles	N/A	N/A	0	N/A	N/A	N/A	0	0	0	0	N/A	N/A	N/A	N/A	N/A	N/A	N/A	N/A	N/A	N/A	N/A	N/A	N/A	N/A	N/A	N/A	N/A
RBM7	WDR83	HUMAN	HUMAN	Q9Y580	Q9BRX9	RBM7_HUMAN	WDR83_HUMAN	4	0.38	1.65	0	N/A	N/A	N/A	N/A	0	0	0	0	0	1	1	1	1	0	1	Nucleoplasm	N/A	Vesicles	Centrosome;Nucleoplasm	Nucleoplasm	0	N/A	N/A	N/A	0	0	0	0	N/A	N/A	N/A	N/A	N/A	N/A	N/A	N/A	N/A	N/A	N/A	N/A	N/A	N/A	N/A	N/A	N/A
SFPQ	PHB	HUMAN	HUMAN	P23246	P35232	SFPQ_HUMAN	PHB_HUMAN	3	0.4	1.65	0	N/A	N/A	N/A	N/A	0	1	0	0	1	1	1	1	0	0	1	Nucleoplasm	N/A	Mitochondria	Vesicles	N/A	0	N/A	N/A	N/A	1	0	2564	0	N/A	N/A	N/A	N/A	N/A	N/A	N/A	N/A	N/A	N/A	N/A	N/A	N/A	N/A	N/A	N/A	N/A
MRPS21	WBP4	MOUSE	HUMAN	P58059	O75554	RT21_MOUSE	WBP4_HUMAN	1	0	1.65	0	N/A	N/A	N/A	N/A	0	0	0	0	0	0	1	0	1	1	0	Mitochondria	N/A	Nucleoplasm	Plasma membrane;Vesicles	N/A	0	N/A	N/A	N/A	0	0	0	0	N/A	N/A	N/A	N/A	N/A	N/A	N/A	N/A	N/A	N/A	N/A	N/A	N/A	N/A	N/A	N/A	N/A
CISD2	DHX30	HUMAN	HUMAN	Q8N5K1	Q7L2E3	CISD2_HUMAN	DHX30_HUMAN	1	0.4	1.65	0	N/A	N/A	N/A	N/A	0	0	0	0	0	0	0	0	0	1	1	Endoplasmic reticulum	N/A	Mitochondria	Cytosol	N/A	0	N/A	N/A	N/A	0	1	0	1168	N/A	N/A	N/A	N/A	N/A	N/A	N/A	N/A	N/A	N/A	N/A	N/A	N/A	N/A	N/A	N/A	N/A
U2AF2	DMRTB1	MOUSE	HUMAN	P26369	Q96MA1	U2AF2_MOUSE	DMRTB_HUMAN	2	0.36	1.65	0	0	0	0	0	0	0	0	0	0	1	1	1	N/A	0	N/A	Nuclear speckles	Nucleoplasm	N/A	N/A	N/A	0	N/A	N/A	N/A	1	0	14360	0	N/A	N/A	N/A	N/A	N/A	N/A	N/A	N/A	N/A	N/A	N/A	N/A	N/A	N/A	N/A	N/A	N/A
UTP14A	APOBEC3G	HUMAN	HUMAN	Q9BVJ6	Q9HC16	UT14A_HUMAN	ABC3G_HUMAN	1	0	1.65	0	N/A	N/A	N/A	N/A	0	0	0	0	0	1	0	1	0	0	0	Nucleoli	Cytosol	Cytosol;Nucleoplasm	N/A	Cytosol	0	N/A	N/A	N/A	0	0	0	0	N/A	N/A	N/A	N/A	N/A	N/A	N/A	N/A	N/A	N/A	N/A	N/A	N/A	N/A	N/A	N/A	N/A
CIRBP	SRSF12	MOUSE	HUMAN	P60824	Q8WXF0	CIRBP_MOUSE	SRS12_HUMAN	1	0	1.65	0	N/A	N/A	N/A	N/A	0	0	0	0	0	1	1	1	N/A	0	N/A	Nucleoplasm	N/A	N/A	N/A	N/A	0	N/A	N/A	N/A	0	0	0	0	N/A	N/A	N/A	N/A	N/A	N/A	N/A	N/A	N/A	N/A	N/A	N/A	N/A	N/A	N/A	N/A	N/A
TRA2B	CCT4	MOUSE	HUMAN	P62996	P50991	TRA2B_MOUSE	TCPD_HUMAN	1	0.46	1.65	0	N/A	N/A	N/A	N/A	0	0	0	0	0	1	1	1	1	1	1	Nucleoplasm	Cytosol	Cytosol	Nucleoplasm	Cytosol;Nucleoplasm	0	N/A	N/A	N/A	0	0	0	0	N/A	N/A	N/A	N/A	N/A	N/A	N/A	N/A	N/A	N/A	N/A	N/A	N/A	N/A	N/A	N/A	N/A
CDK13	SNRNP70	HUMAN	HUMAN	Q14004	P08621	CDK13_HUMAN	RU17_HUMAN	1	0.44	1.65	0	N/A	N/A	N/A	N/A	0	0	0	0	0	0	1	1	1	0	0	Nuclear speckles	N/A	Nucleoplasm	N/A	N/A	0	N/A	N/A	N/A	0	0	0	0	N/A	N/A	N/A	N/A	N/A	N/A	N/A	N/A	N/A	N/A	N/A	N/A	N/A	N/A	N/A	N/A	N/A
LSM3	FARSA	MOUSE	HUMAN	P62311	Q9Y285	LSM3_MOUSE	SYFA_HUMAN	1	0	1.65	0	N/A	N/A	N/A	N/A	0	0	0	0	0	1	1	1	0	0	1	Nucleoli	Nucleoplasm	Cytosol	N/A	N/A	0	N/A	N/A	N/A	0	0	0	0	N/A	N/A	N/A	N/A	N/A	N/A	N/A	N/A	N/A	N/A	N/A	N/A	N/A	N/A	N/A	N/A	N/A
HFM1	RPL35A	HUMAN	HUMAN	A2PYH4	P18077	HFM1_HUMAN	RL35A_HUMAN	1	0	1.65	0	N/A	N/A	N/A	N/A	0	0	0	0	0	0	1	0	N/A	1	N/A	Golgi apparatus;Vesicles	N/A	N/A	N/A	N/A	0	N/A	N/A	N/A	0	0	0	0	N/A	N/A	N/A	N/A	N/A	N/A	N/A	N/A	N/A	N/A	N/A	N/A	N/A	N/A	N/A	N/A	N/A
SNRPD1	CCL14	HUMAN	HUMAN	P62314	Q16627	SMD1_HUMAN	CCL14_HUMAN	1	0	1.65	0	N/A	N/A	N/A	N/A	0	0	0	0	0	1	0	N/A	N/A	N/A	N/A	N/A	N/A	N/A	N/A	N/A	0	N/A	N/A	N/A	0	0	0	0	N/A	N/A	N/A	N/A	N/A	N/A	N/A	N/A	N/A	N/A	N/A	N/A	N/A	N/A	N/A	N/A	N/A
STRAP	DENND5A	MOUSE	HUMAN	Q9Z1Z2	Q6IQ26	STRAP_MOUSE	DEN5A_HUMAN	1	0.42	1.65	0	N/A	N/A	N/A	N/A	0	0	0	0	0	0	0	0	0	1	1	Cytosol	N/A	Golgi apparatus;Vesicles	N/A	N/A	0	N/A	N/A	N/A	0	0	0	0	N/A	N/A	N/A	N/A	N/A	N/A	N/A	N/A	N/A	N/A	N/A	N/A	N/A	N/A	N/A	N/A	N/A
EIF3G	SPATS2	MOUSE	HUMAN	Q9Z1D1	Q86XZ4	EIF3G_MOUSE	SPAS2_HUMAN	1	0	1.65	0	N/A	N/A	N/A	N/A	0	0	0	0	0	1	1	0	0	1	1	Cytosol	N/A	Cytosol	N/A	Cytosol	0	N/A	N/A	N/A	1	0	282	0	N/A	N/A	N/A	N/A	N/A	N/A	N/A	N/A	N/A	N/A	N/A	N/A	N/A	N/A	N/A	N/A	N/A
YTHDF2	MBNL2	MOUSE	HUMAN	Q91YT7	Q5VZF2	YTHD2_MOUSE	MBNL2_HUMAN	2	0.74	1.65	0	N/A	N/A	N/A	N/A	0	0	0	0	0	0	1	0	1	1	0	Cytosol	Cytoplasmic bodies	Nucleoplasm	N/A	N/A	0	N/A	N/A	N/A	0	0	0	0	N/A	N/A	N/A	N/A	N/A	N/A	N/A	N/A	N/A	N/A	N/A	N/A	N/A	N/A	N/A	N/A	N/A
EXOSC5	SNIP1	HUMAN	HUMAN	Q9NQT4	Q8TAD8	EXOS5_HUMAN	SNIP1_HUMAN	1	0.39	1.65	0	N/A	N/A	N/A	N/A	0	0	0	0	0	1	1	1	1	0	1	Nucleoli	Nucleoplasm	Nucleoplasm	Cytosol	Nucleoplasm	0	N/A	N/A	N/A	1	0	12747	0	N/A	N/A	N/A	N/A	N/A	N/A	N/A	N/A	N/A	N/A	N/A	N/A	N/A	N/A	N/A	N/A	N/A
RRS1	SAP18	MOUSE	MOUSE	Q9CYH6	O55128	RRS1_MOUSE	SAP18_MOUSE	2	0	1.65	0	N/A	N/A	N/A	N/A	0	0	0	0	0	1	1	1	1	0	1	Nucleoli	N/A	Nuclear bodies;Nucleoplasm	Cytosol	N/A	0	N/A	N/A	N/A	0	0	0	0	N/A	N/A	N/A	N/A	N/A	N/A	N/A	N/A	N/A	N/A	N/A	N/A	N/A	N/A	N/A	N/A	N/A
TRUB2	KRT31	HUMAN	HUMAN	O95900	Q15323	TRUB2_HUMAN	K1H1_HUMAN	1	0	1.65	0	N/A	N/A	N/A	N/A	0	0	0	0	0	0	1	N/A	N/A	N/A	N/A	N/A	N/A	N/A	N/A	N/A	0	N/A	N/A	N/A	0	0	0	0	N/A	N/A	N/A	N/A	N/A	N/A	N/A	N/A	N/A	N/A	N/A	N/A	N/A	N/A	N/A	N/A	N/A
NOLC1	ERI3	MOUSE	HUMAN	E9Q5C9	O43414	NOLC1_MOUSE	ERI3_HUMAN	1	0	1.65	0	N/A	N/A	N/A	N/A	0	0	0	0	0	1	0	1	1	0	1	Nucleoli fibrillar center	N/A	Cytosol;Nucleoplasm	N/A	N/A	0	N/A	N/A	N/A	1	0	3201	0	N/A	N/A	N/A	N/A	N/A	N/A	N/A	N/A	N/A	N/A	N/A	N/A	N/A	N/A	N/A	N/A	N/A
CPSF4	SSBP1	HUMAN	MOUSE	O95639	Q9CYR0	CPSF4_HUMAN	SSBP_MOUSE	2	0.44	1.65	0	N/A	N/A	N/A	N/A	0	0	0	0	0	1	1	1	0	0	1	Nucleoplasm	N/A	Mitochondria	N/A	N/A	0	N/A	N/A	N/A	0	0	0	0	N/A	N/A	N/A	N/A	N/A	N/A	N/A	N/A	N/A	N/A	N/A	N/A	N/A	N/A	N/A	N/A	N/A
SUB1	GPATCH4	MOUSE	HUMAN	P11031	Q5T3I0	TCP4_MOUSE	GPTC4_HUMAN	1	0	1.65	0	N/A	N/A	N/A	N/A	0	0	0	0	0	1	1	1	1	0	0	Nucleoli;Nucleoplasm	N/A	Nucleoli;Nucleoplasm	N/A	Nucleoli;Nucleoplasm	0	N/A	N/A	N/A	1	0	3299	0	N/A	N/A	N/A	N/A	N/A	N/A	N/A	N/A	N/A	N/A	N/A	N/A	N/A	N/A	N/A	N/A	N/A
SF3B4	NAB2	HUMAN	HUMAN	Q15427	Q15742	SF3B4_HUMAN	NAB2_HUMAN	1	0.91	1.65	0	0	0	0	0	0	0	0	0	0	1	0	1	1	0	1	Nuclear speckles	N/A	Cytosol;Nucleoplasm	N/A	N/A	0	N/A	N/A	N/A	1	0	16176	0	N/A	N/A	N/A	N/A	N/A	N/A	N/A	N/A	N/A	N/A	N/A	N/A	N/A	N/A	N/A	N/A	N/A
PURA	DDX47	MOUSE	MOUSE	P42669	Q9CWX9	PURA_MOUSE	DDX47_MOUSE	1	0.43	1.64	0	N/A	N/A	N/A	N/A	0	0	0	0	0	1	0	N/A	1	N/A	0	N/A	N/A	Nucleoli	N/A	N/A	0	N/A	N/A	N/A	0	0	0	0	N/A	N/A	N/A	N/A	N/A	N/A	N/A	N/A	N/A	N/A	N/A	N/A	N/A	N/A	N/A	N/A	N/A
HSPA9	SNRNP27	HUMAN	HUMAN	P38646	Q8WVK2	GRP75_HUMAN	SNR27_HUMAN	1	0.45	1.64	0	N/A	N/A	N/A	N/A	0	0	0	0	0	1	1	0	1	1	0	Mitochondria	N/A	Nucleoplasm	N/A	N/A	0	N/A	N/A	N/A	0	0	0	0	N/A	N/A	N/A	N/A	N/A	N/A	N/A	N/A	N/A	N/A	N/A	N/A	N/A	N/A	N/A	N/A	N/A
LYAR	BBS5	HUMAN	MOUSE	Q9NX58	Q9CZQ9	LYAR_HUMAN	BBS5_MOUSE	1	0	1.64	0	N/A	N/A	N/A	N/A	0	0	0	0	0	1	0	1	N/A	0	N/A	Nucleoli	Nucleoplasm	N/A	N/A	N/A	0	N/A	N/A	N/A	0	0	0	0	N/A	N/A	N/A	N/A	N/A	N/A	N/A	N/A	N/A	N/A	N/A	N/A	N/A	N/A	N/A	N/A	N/A
GANAB	LARP1	HUMAN	HUMAN	Q14697	Q6PKG0	GANAB_HUMAN	LARP1_HUMAN	1	0	1.64	0	N/A	N/A	N/A	N/A	0	0	0	0	0	1	1	0	1	1	1	Endoplasmic reticulum	N/A	Cytosol;Endoplasmic reticulum;Nucleoplasm	N/A	Endoplasmic reticulum	0	N/A	N/A	N/A	0	0	0	0	N/A	N/A	N/A	N/A	N/A	N/A	N/A	N/A	N/A	N/A	N/A	N/A	N/A	N/A	N/A	N/A	N/A
NUFIP2	THUMPD1	MOUSE	HUMAN	Q5F2E7	Q9NXG2	NUFP2_MOUSE	THUM1_HUMAN	2	0	1.64	0	N/A	N/A	N/A	N/A	0	0	0	0	0	1	0	1	0	1	1	Nucleoplasm	Cytosol;Nuclear bodies	Cytosol	N/A	Cytosol	0	N/A	N/A	N/A	0	0	0	0	N/A	N/A	N/A	N/A	N/A	N/A	N/A	N/A	N/A	N/A	N/A	N/A	N/A	N/A	N/A	N/A	N/A
A1CF	LARP4	HUMAN	HUMAN	Q9NQ94	Q71RC2	A1CF_HUMAN	LARP4_HUMAN	1	0	1.64	0	N/A	N/A	N/A	N/A	0	0	0	0	0	0	1	1	1	0	1	Nucleoplasm	N/A	Cytosol	Nucleoli fibrillar center	N/A	0	N/A	N/A	N/A	0	1	0	5853	N/A	N/A	N/A	N/A	N/A	N/A	N/A	N/A	N/A	N/A	N/A	N/A	N/A	N/A	N/A	N/A	N/A
ZC3H14	DKC1	HUMAN	HUMAN	Q6PJT7	O60832	ZC3HE_HUMAN	DKC1_HUMAN	2	0.4	1.64	0	N/A	N/A	N/A	N/A	0	0	0	0	0	1	1	1	1	0	0	Nuclear speckles	Nucleoli	Nucleoli fibrillar center	Nucleoplasm	N/A	0	N/A	N/A	N/A	0	1	0	2655	N/A	N/A	N/A	N/A	N/A	N/A	N/A	N/A	N/A	N/A	N/A	N/A	N/A	N/A	N/A	N/A	N/A
U2AF2	UTP18	MOUSE	MOUSE	P26369	Q5SSI6	U2AF2_MOUSE	UTP18_MOUSE	1	0.42	1.64	0	0	0	0	1	0	0	0	0	0	1	0	1	1	0	0	Nuclear speckles	Nucleoplasm	Nucleoli	Nuclear membrane;Nucleoplasm	Nucleoplasm	0	N/A	N/A	N/A	1	1	14360	180	N/A	N/A	N/A	N/A	N/A	N/A	N/A	N/A	N/A	N/A	N/A	N/A	N/A	N/A	N/A	N/A	N/A
SF3B4	DYNC1I2	HUMAN	HUMAN	Q15427	Q13409	SF3B4_HUMAN	DC1I2_HUMAN	1	0.81	1.64	0	0	0	0	0	0	0	0	0	0	1	1	1	1	0	1	Nuclear speckles	N/A	Cytosol;Endoplasmic reticulum	Microtubules;Nucleoli	N/A	0	N/A	N/A	N/A	1	0	16176	0	N/A	N/A	N/A	N/A	N/A	N/A	N/A	N/A	N/A	N/A	N/A	N/A	N/A	N/A	N/A	N/A	N/A
SRFBP1	SNRPF	HUMAN	HUMAN	Q8NEF9	P62306	SRFB1_HUMAN	RUXF_HUMAN	1	0	1.64	0	N/A	N/A	N/A	N/A	0	0	0	0	0	0	1	1	N/A	1	N/A	Nucleoli;Nucleoplasm	Vesicles	N/A	N/A	N/A	0	N/A	N/A	N/A	0	0	0	0	N/A	N/A	N/A	N/A	N/A	N/A	N/A	N/A	N/A	N/A	N/A	N/A	N/A	N/A	N/A	N/A	N/A
KLC4	THOC7	MOUSE	HUMAN	Q9DBS5	Q6I9Y2	KLC4_MOUSE	THOC7_HUMAN	2	0.64	1.64	0	0	0	0	0	0	0	0	0	0	1	0	0	1	1	1	Mitochondria	Cytosol	Cytosol;Nuclear speckles	N/A	Cytosol	0	N/A	N/A	N/A	0	0	0	0	N/A	N/A	N/A	N/A	N/A	N/A	N/A	N/A	N/A	N/A	N/A	N/A	N/A	N/A	N/A	N/A	N/A
UBA52	TRAK1	HUMAN	HUMAN	P62987	Q9UPV9	RL40_HUMAN	TRAK1_HUMAN	1	0	1.64	0	N/A	N/A	N/A	N/A	0	0	0	0	0	0	0	1	1	1	1	Cytosol;Endoplasmic reticulum	Nucleoplasm;Plasma membrane	Endoplasmic reticulum	Nucleoplasm	Endoplasmic reticulum;Nucleoplasm	0	N/A	N/A	N/A	0	0	0	0	N/A	N/A	N/A	N/A	N/A	N/A	N/A	N/A	N/A	N/A	N/A	N/A	N/A	N/A	N/A	N/A	N/A
CHTOP	DDX17	HUMAN	HUMAN	Q9Y3Y2	Q92841	CHTOP_HUMAN	DDX17_HUMAN	1	0	1.64	0	N/A	N/A	N/A	N/A	0	0	0	0	0	1	1	1	1	0	0	Nuclear speckles	N/A	Nuclear speckles	N/A	Nuclear speckles	0	N/A	N/A	N/A	0	0	0	0	N/A	N/A	N/A	N/A	N/A	N/A	N/A	N/A	N/A	N/A	N/A	N/A	N/A	N/A	N/A	N/A	N/A
MSI2	PRPF38B	HUMAN	HUMAN	Q96DH6	Q5VTL8	MSI2H_HUMAN	PR38B_HUMAN	1	0	1.64	0	N/A	N/A	N/A	N/A	0	0	0	0	0	1	0	0	N/A	1	N/A	Cytosol	N/A	N/A	N/A	N/A	0	N/A	N/A	N/A	0	0	0	0	N/A	N/A	N/A	N/A	N/A	N/A	N/A	N/A	N/A	N/A	N/A	N/A	N/A	N/A	N/A	N/A	N/A
NXF3	LSM3	HUMAN	MOUSE	Q9H4D5	P62311	NXF3_HUMAN	LSM3_MOUSE	2	0	1.64	0	0	0	0	0	0	0	0	0	0	1	1	1	1	0	0	Nucleoplasm	N/A	Nucleoli	Nucleoplasm	Nucleoplasm	0	N/A	N/A	N/A	0	0	0	0	N/A	N/A	N/A	N/A	N/A	N/A	N/A	N/A	N/A	N/A	N/A	N/A	N/A	N/A	N/A	N/A	N/A
KIF5A	HADHA	MOUSE	HUMAN	P33175	P40939	KIF5A_MOUSE	ECHA_HUMAN	1	0	1.64	0	N/A	N/A	N/A	N/A	0	0	0	0	0	0	0	1	0	1	1	Cytosol;Nucleoplasm	Mitotic spindle	Mitochondria	N/A	N/A	0	N/A	N/A	N/A	0	0	0	0	N/A	N/A	N/A	N/A	N/A	N/A	N/A	N/A	N/A	N/A	N/A	N/A	N/A	N/A	N/A	N/A	N/A
PUF60	RPL37	HUMAN	HUMAN	Q9UHX1	P61927	PUF60_HUMAN	RL37_HUMAN	1	0	1.64	0	N/A	N/A	N/A	N/A	0	0	0	0	0	1	1	1	N/A	0	N/A	Nucleoplasm	N/A	N/A	N/A	N/A	0	N/A	N/A	N/A	0	0	0	0	N/A	N/A	N/A	N/A	N/A	N/A	N/A	N/A	N/A	N/A	N/A	N/A	N/A	N/A	N/A	N/A	N/A
PFN1	NOP56	MOUSE	MOUSE	P62962	Q9D6Z1	PROF1_MOUSE	NOP56_MOUSE	1	0	1.64	0	N/A	N/A	N/A	N/A	0	0	0	0	0	1	0	0	1	1	0	Cytosol	N/A	Nucleoli fibrillar center	N/A	N/A	0	N/A	N/A	N/A	0	0	0	0	N/A	N/A	N/A	N/A	N/A	N/A	N/A	N/A	N/A	N/A	N/A	N/A	N/A	N/A	N/A	N/A	N/A
CISD2	SMU1	HUMAN	HUMAN	Q8N5K1	Q2TAY7	CISD2_HUMAN	SMU1_HUMAN	1	0.39	1.64	0	N/A	N/A	N/A	N/A	0	0	0	0	0	0	1	0	0	1	1	Endoplasmic reticulum	N/A	Vesicles	N/A	N/A	0	N/A	N/A	N/A	0	0	0	0	N/A	N/A	N/A	N/A	N/A	N/A	N/A	N/A	N/A	N/A	N/A	N/A	N/A	N/A	N/A	N/A	N/A
XPO5	PPM1G	HUMAN	HUMAN	Q9HAV4	O15355	XPO5_HUMAN	PPM1G_HUMAN	1	0	1.64	0	N/A	N/A	N/A	N/A	0	0	0	0	0	0	0	1	1	0	0	Nucleoplasm	N/A	Nucleoplasm	N/A	Nucleoplasm	0	N/A	N/A	N/A	1	0	4627	0	N/A	N/A	N/A	N/A	N/A	N/A	N/A	N/A	N/A	N/A	N/A	N/A	N/A	N/A	N/A	N/A	N/A
PPAN	ERP29	MOUSE	HUMAN	Q91YU8	P30040	SSF1_MOUSE	ERP29_HUMAN	1	0	1.64	0	N/A	N/A	N/A	N/A	0	0	0	0	0	1	0	N/A	0	N/A	0	N/A	N/A	Microtubules	Nucleoplasm	N/A	0	N/A	N/A	N/A	0	0	0	0	N/A	N/A	N/A	N/A	N/A	N/A	N/A	N/A	N/A	N/A	N/A	N/A	N/A	N/A	N/A	N/A	N/A
ZRSR2P1	MEPCE	HUMAN	HUMAN	Q15695	Q7L2J0	U2AFL_HUMAN	MEPCE_HUMAN	1	0	1.64	0	0	0	0	1	0	0	0	0	0	0	1	N/A	1	N/A	1	N/A	N/A	Nucleoplasm	Cell Junctions	N/A	0	N/A	N/A	N/A	0	0	0	0	N/A	N/A	N/A	N/A	N/A	N/A	N/A	N/A	N/A	N/A	N/A	N/A	N/A	N/A	N/A	N/A	N/A
UBL5	KAT5	HUMAN	HUMAN	Q9BZL1	Q92993	UBL5_HUMAN	KAT5_HUMAN	1	0	1.64	0	N/A	N/A	N/A	N/A	0	0	0	0	0	1	1	N/A	1	N/A	0	N/A	N/A	Nucleoplasm	N/A	N/A	0	N/A	N/A	N/A	0	0	0	0	N/A	N/A	N/A	N/A	N/A	N/A	N/A	N/A	N/A	N/A	N/A	N/A	N/A	N/A	N/A	N/A	N/A
RBBP4	PCGF5	HUMAN	HUMAN	Q09028	Q86SE9	RBBP4_HUMAN	PCGF5_HUMAN	1	0	1.64	0	N/A	N/A	N/A	N/A	0	0	0	0	0	1	0	1	1	0	0	Nucleoplasm	N/A	Nucleoli	N/A	N/A	0	N/A	N/A	N/A	0	0	0	0	N/A	N/A	N/A	N/A	N/A	N/A	N/A	N/A	N/A	N/A	N/A	N/A	N/A	N/A	N/A	N/A	N/A
YTHDF3	ESRP1	HUMAN	HUMAN	Q7Z739	Q6NXG1	YTHD3_HUMAN	ESRP1_HUMAN	1	0	1.64	0	N/A	N/A	N/A	N/A	0	0	0	0	0	1	1	1	1	1	0	Nuclear speckles	Cytosol;Nuclear membrane	Nuclear bodies	Nucleoplasm	N/A	0	N/A	N/A	N/A	0	0	0	0	N/A	N/A	N/A	N/A	N/A	N/A	N/A	N/A	N/A	N/A	N/A	N/A	N/A	N/A	N/A	N/A	N/A
SUGP2	RAB5C	HUMAN	HUMAN	Q8IX01	P51148	SUGP2_HUMAN	RAB5C_HUMAN	1	0.38	1.64	0	N/A	N/A	N/A	N/A	0	0	0	0	0	0	0	1	0	0	1	Nucleoplasm	Nuclear bodies	Endosomes	N/A	N/A	0	N/A	N/A	N/A	1	0	14449	0	N/A	N/A	N/A	N/A	N/A	N/A	N/A	N/A	N/A	N/A	N/A	N/A	N/A	N/A	N/A	N/A	N/A
PPIL4	BUD31	HUMAN	HUMAN	Q8WUA2	P41223	PPIL4_HUMAN	BUD31_HUMAN	1	0.4	1.64	0	N/A	N/A	N/A	N/A	0	0	0	0	0	0	0	1	1	0	1	Nucleoplasm	N/A	Nucleoplasm	Centrosome;Microtubules	Nucleoplasm	0	N/A	N/A	N/A	1	0	660	0	N/A	N/A	N/A	N/A	N/A	N/A	N/A	N/A	N/A	N/A	N/A	N/A	N/A	N/A	N/A	N/A	N/A
C9ORF78	ABCF2	HUMAN	HUMAN	Q9NZ63	Q9UG63	TLS1_HUMAN	ABCF2_HUMAN	2	0.41	1.64	0	N/A	N/A	N/A	N/A	0	0	0	0	0	1	1	1	0	0	1	Nucleoplasm	N/A	Cytosol	N/A	N/A	0	N/A	N/A	N/A	0	0	0	0	N/A	N/A	N/A	N/A	N/A	N/A	N/A	N/A	N/A	N/A	N/A	N/A	N/A	N/A	N/A	N/A	N/A
ZMAT5	RBM47	HUMAN	MOUSE	Q9UDW3	Q91WT8	ZMAT5_HUMAN	RBM47_MOUSE	1	0	1.64	0	N/A	N/A	N/A	N/A	0	0	0	0	0	1	1	1	1	0	1	Nucleoplasm	N/A	Cytosol	Nucleoplasm	Nucleoplasm	0	N/A	N/A	N/A	0	0	0	0	N/A	N/A	N/A	N/A	N/A	N/A	N/A	N/A	N/A	N/A	N/A	N/A	N/A	N/A	N/A	N/A	N/A
OS9	NOP58	MOUSE	MOUSE	Q8K2C7	Q6DFW4	OS9_MOUSE	NOP58_MOUSE	1	0	1.64	0	N/A	N/A	N/A	N/A	0	0	0	0	0	0	1	0	1	1	0	Endoplasmic reticulum	N/A	Nucleoli fibrillar center	Nucleoplasm	N/A	0	N/A	N/A	N/A	0	0	0	0	N/A	N/A	N/A	N/A	N/A	N/A	N/A	N/A	N/A	N/A	N/A	N/A	N/A	N/A	N/A	N/A	N/A
DHX9	TRAK1	HUMAN	HUMAN	Q08211	Q9UPV9	DHX9_HUMAN	TRAK1_HUMAN	1	0	1.64	0	N/A	N/A	N/A	N/A	0	0	0	0	0	1	0	1	1	0	1	Nucleoplasm	N/A	Endoplasmic reticulum	Nucleoplasm	Nucleoplasm	0	N/A	N/A	N/A	0	0	0	0	N/A	N/A	N/A	N/A	N/A	N/A	N/A	N/A	N/A	N/A	N/A	N/A	N/A	N/A	N/A	N/A	N/A
USP10	RPS6KA5	HUMAN	HUMAN	Q14694	O75582	UBP10_HUMAN	KS6A5_HUMAN	2	0.46	1.64	0	N/A	N/A	N/A	N/A	0	0	0	0	0	1	0	1	1	1	0	Cytosol	Nucleoplasm	Nucleoplasm	N/A	Nucleoplasm	0	N/A	N/A	N/A	0	0	0	0	N/A	N/A	N/A	N/A	N/A	N/A	N/A	N/A	N/A	N/A	N/A	N/A	N/A	N/A	N/A	N/A	N/A
RPL36	MIF	MOUSE	HUMAN	P47964	P14174	RL36_MOUSE	MIF_HUMAN	1	0	1.64	0	N/A	N/A	N/A	N/A	0	0	0	0	0	1	1	0	1	0	1	Cytosol;Endoplasmic reticulum	N/A	Cytosol	Nucleoplasm	Cytosol	0	N/A	N/A	N/A	0	0	0	0	N/A	N/A	N/A	N/A	N/A	N/A	N/A	N/A	N/A	N/A	N/A	N/A	N/A	N/A	N/A	N/A	N/A
MRPL3	PHF8	HUMAN	HUMAN	P09001	Q9UPP1	RM03_HUMAN	PHF8_HUMAN	1	0	1.64	0	N/A	N/A	N/A	N/A	0	0	0	0	0	1	0	N/A	1	N/A	0	N/A	N/A	Nucleoplasm	N/A	N/A	0	N/A	N/A	N/A	0	0	0	0	N/A	N/A	N/A	N/A	N/A	N/A	N/A	N/A	N/A	N/A	N/A	N/A	N/A	N/A	N/A	N/A	N/A
MRPS35	RPS3	HUMAN	MOUSE	P82673	P62908	RT35_HUMAN	RS3_MOUSE	1	0.44	1.64	0	N/A	N/A	N/A	N/A	0	0	0	0	0	1	1	0	0	1	1	Mitochondria	Cytosol	Cytosol;Endoplasmic reticulum	N/A	Cytosol	0	N/A	N/A	N/A	0	1	0	8029	N/A	N/A	N/A	N/A	N/A	N/A	N/A	N/A	N/A	N/A	N/A	N/A	N/A	N/A	N/A	N/A	N/A
ALDH2	SYF2	HUMAN	MOUSE	P05091	Q9D198	ALDH2_HUMAN	SYF2_MOUSE	1	0	1.64	0	N/A	N/A	N/A	N/A	0	0	0	0	0	0	1	N/A	1	N/A	0	N/A	N/A	Nuclear speckles	N/A	N/A	0	N/A	N/A	N/A	0	0	0	0	N/A	N/A	N/A	N/A	N/A	N/A	N/A	N/A	N/A	N/A	N/A	N/A	N/A	N/A	N/A	N/A	N/A
TSN	NOP58	MOUSE	MOUSE	Q62348	Q6DFW4	TSN_MOUSE	NOP58_MOUSE	1	0	1.64	0	N/A	N/A	N/A	N/A	0	0	0	0	0	1	1	1	1	1	0	Endoplasmic reticulum;Nucleoplasm	N/A	Nucleoli fibrillar center	Nucleoplasm	Nucleoplasm	0	N/A	N/A	N/A	0	0	0	0	N/A	N/A	N/A	N/A	N/A	N/A	N/A	N/A	N/A	N/A	N/A	N/A	N/A	N/A	N/A	N/A	N/A
HSPA9	RPL34	HUMAN	HUMAN	P38646	P49207	GRP75_HUMAN	RL34_HUMAN	1	0.43	1.64	0	N/A	N/A	N/A	N/A	0	0	0	0	0	1	1	0	1	1	1	Mitochondria	N/A	Cytosol;Endoplasmic reticulum;Nucleoli	N/A	N/A	0	N/A	N/A	N/A	0	0	0	0	N/A	N/A	N/A	N/A	N/A	N/A	N/A	N/A	N/A	N/A	N/A	N/A	N/A	N/A	N/A	N/A	N/A
RPL4	THOC7	HUMAN	HUMAN	P36578	Q6I9Y2	RL4_HUMAN	THOC7_HUMAN	1	0	1.64	0	N/A	N/A	N/A	N/A	0	0	0	0	0	1	0	1	1	1	1	Cytosol;Endoplasmic reticulum	Nuclear bodies;Nucleoli	Cytosol;Nuclear speckles	N/A	Cytosol	0	N/A	N/A	N/A	0	0	0	0	N/A	N/A	N/A	N/A	N/A	N/A	N/A	N/A	N/A	N/A	N/A	N/A	N/A	N/A	N/A	N/A	N/A
MFAP1	KIF2A	HUMAN	MOUSE	P55081	P28740	MFAP1_HUMAN	KIF2A_MOUSE	1	0.39	1.64	0	N/A	N/A	N/A	N/A	0	0	0	0	0	1	1	1	1	0	1	Nucleoplasm	Centrosome	Centrosome;Nucleoli;Nucleoplasm	N/A	Centrosome;Nucleoplasm	0	N/A	N/A	N/A	0	0	0	0	N/A	N/A	N/A	N/A	N/A	N/A	N/A	N/A	N/A	N/A	N/A	N/A	N/A	N/A	N/A	N/A	N/A
CFAP20	GANAB	HUMAN	HUMAN	Q9Y6A4	Q14697	CFA20_HUMAN	GANAB_HUMAN	1	0	1.64	0	N/A	N/A	N/A	N/A	0	0	0	0	0	1	1	1	0	0	1	Nucleoplasm	N/A	Endoplasmic reticulum	N/A	N/A	0	N/A	N/A	N/A	0	0	0	0	N/A	N/A	N/A	N/A	N/A	N/A	N/A	N/A	N/A	N/A	N/A	N/A	N/A	N/A	N/A	N/A	N/A
MMTAG2	HFM1	HUMAN	HUMAN	Q9BU76	A2PYH4	MMTA2_HUMAN	HFM1_HUMAN	1	0.44	1.64	0	N/A	N/A	N/A	N/A	0	0	0	0	0	1	0	N/A	0	N/A	1	N/A	N/A	Golgi apparatus;Vesicles	N/A	N/A	0	N/A	N/A	N/A	0	0	0	0	N/A	N/A	N/A	N/A	N/A	N/A	N/A	N/A	N/A	N/A	N/A	N/A	N/A	N/A	N/A	N/A	N/A
ZRSR2P1	PUM3	HUMAN	MOUSE	Q15695	Q8BKS9	U2AFL_HUMAN	PUM3_MOUSE	1	0	1.64	0	0	0	0	1	0	0	0	0	0	0	1	N/A	1	N/A	0	N/A	N/A	Nucleoli	N/A	N/A	0	N/A	N/A	N/A	0	0	0	0	N/A	N/A	N/A	N/A	N/A	N/A	N/A	N/A	N/A	N/A	N/A	N/A	N/A	N/A	N/A	N/A	N/A
PFN1	NIFK	MOUSE	MOUSE	P62962	Q91VE6	PROF1_MOUSE	MK67I_MOUSE	1	0.38	1.64	0	N/A	N/A	N/A	N/A	0	0	0	0	0	1	1	0	1	1	0	Cytosol	N/A	Nucleoli	N/A	N/A	0	N/A	N/A	N/A	0	0	0	0	N/A	N/A	N/A	N/A	N/A	N/A	N/A	N/A	N/A	N/A	N/A	N/A	N/A	N/A	N/A	N/A	N/A
TRA2B	LARP4	MOUSE	HUMAN	P62996	Q71RC2	TRA2B_MOUSE	LARP4_HUMAN	1	0.42	1.64	0	N/A	N/A	N/A	N/A	0	0	0	0	0	1	1	1	1	1	1	Nucleoplasm	Cytosol	Cytosol	Nucleoli fibrillar center	Cytosol	0	N/A	N/A	N/A	0	1	0	5853	N/A	N/A	N/A	N/A	N/A	N/A	N/A	N/A	N/A	N/A	N/A	N/A	N/A	N/A	N/A	N/A	N/A
PABPC1	BYSL	MOUSE	HUMAN	P29341	Q13895	PABP1_MOUSE	BYST_HUMAN	2	0	1.64	0	N/A	N/A	N/A	N/A	0	0	0	0	0	1	1	0	1	1	0	Cytosol	N/A	Nucleoli	Nucleoplasm	N/A	0	N/A	N/A	N/A	0	0	0	0	N/A	N/A	N/A	N/A	N/A	N/A	N/A	N/A	N/A	N/A	N/A	N/A	N/A	N/A	N/A	N/A	N/A
IGF2BP2	TSNAX	MOUSE	MOUSE	Q5SF07	Q9QZE7	IF2B2_MOUSE	TSNAX_MOUSE	1	0	1.64	0	N/A	N/A	N/A	N/A	0	0	0	0	0	1	1	0	1	1	1	Cytosol	N/A	Nucleoplasm	Cytosol;Golgi apparatus	Cytosol	0	N/A	N/A	N/A	1	0	3834	0	N/A	N/A	N/A	N/A	N/A	N/A	N/A	N/A	N/A	N/A	N/A	N/A	N/A	N/A	N/A	N/A	N/A
RAB2B	PNKP	HUMAN	HUMAN	Q8WUD1	Q96T60	RAB2B_HUMAN	PNKP_HUMAN	1	0.39	1.64	0	N/A	N/A	N/A	N/A	0	0	0	0	0	0	0	N/A	1	N/A	0	N/A	N/A	Nucleoli;Nucleoplasm	N/A	N/A	0	N/A	N/A	N/A	0	0	0	0	N/A	N/A	N/A	N/A	N/A	N/A	N/A	N/A	N/A	N/A	N/A	N/A	N/A	N/A	N/A	N/A	N/A
UCHL5	CPSF7	HUMAN	HUMAN	Q9Y5K5	Q8N684	UCHL5_HUMAN	CPSF7_HUMAN	2	0	1.64	0	0	0	0	1	0	0	0	0	0	1	1	1	1	1	1	Mitochondria;Nucleoplasm	N/A	Nucleoplasm	Cytosol	Nucleoplasm	0	N/A	N/A	N/A	1	0	20792	0	N/A	N/A	N/A	N/A	N/A	N/A	N/A	N/A	N/A	N/A	N/A	N/A	N/A	N/A	N/A	N/A	N/A
TUBA1A	TNRC6A	HUMAN	HUMAN	Q71U36	Q8NDV7	TBA1A_HUMAN	TNR6A_HUMAN	1	0.5	1.64	0	N/A	N/A	N/A	N/A	0	0	0	0	0	1	1	0	0	1	1	Microtubules	N/A	Golgi apparatus;Nucleoplasm;Vesicles	N/A	N/A	0	N/A	N/A	N/A	0	0	0	0	N/A	N/A	N/A	N/A	N/A	N/A	N/A	N/A	N/A	N/A	N/A	N/A	N/A	N/A	N/A	N/A	N/A
UTP14A	SPATS2	HUMAN	HUMAN	Q9BVJ6	Q86XZ4	UT14A_HUMAN	SPAS2_HUMAN	1	0	1.64	0	N/A	N/A	N/A	N/A	0	0	0	0	0	1	1	1	0	0	1	Nucleoli	Cytosol	Cytosol	N/A	Cytosol	0	N/A	N/A	N/A	0	0	0	0	N/A	N/A	N/A	N/A	N/A	N/A	N/A	N/A	N/A	N/A	N/A	N/A	N/A	N/A	N/A	N/A	N/A
NIP7	GRIP1	HUMAN	HUMAN	Q9Y221	Q9Y3R0	NIP7_HUMAN	GRIP1_HUMAN	1	0	1.64	0	N/A	N/A	N/A	N/A	0	0	0	0	0	0	0	1	N/A	0	N/A	Nucleoli;Nucleoplasm	N/A	N/A	N/A	N/A	0	N/A	N/A	N/A	1	0	292	0	N/A	N/A	N/A	N/A	N/A	N/A	N/A	N/A	N/A	N/A	N/A	N/A	N/A	N/A	N/A	N/A	N/A
SMARCB1	HNRNPLL	HUMAN	HUMAN	Q12824	Q8WVV9	SNF5_HUMAN	HNRLL_HUMAN	1	0.47	1.64	0	N/A	N/A	N/A	N/A	0	0	0	0	0	1	1	1	1	0	1	Nucleoplasm	Nucleoli fibrillar center	Nucleoplasm	Cytosol;Mitochondria	Nucleoplasm	0	N/A	N/A	N/A	0	0	0	0	N/A	N/A	N/A	N/A	N/A	N/A	N/A	N/A	N/A	N/A	N/A	N/A	N/A	N/A	N/A	N/A	N/A
GRB2	CALD1	MOUSE	HUMAN	Q60631	Q05682	GRB2_MOUSE	CALD1_HUMAN	1	0	1.64	0	N/A	N/A	N/A	N/A	0	0	1	0	1	1	1	1	0	0	1	Nucleoplasm	N/A	Actin filaments;Plasma membrane	N/A	N/A	0	N/A	N/A	N/A	0	0	0	0	N/A	N/A	N/A	N/A	N/A	N/A	N/A	N/A	N/A	N/A	N/A	N/A	N/A	N/A	N/A	N/A	N/A
ALG13	MRPL10	HUMAN	HUMAN	Q9NP73	Q7Z7H8	ALG13_HUMAN	RM10_HUMAN	2	0	1.64	0	N/A	N/A	N/A	N/A	0	0	0	0	0	1	1	N/A	0	N/A	1	N/A	N/A	Mitochondria	N/A	N/A	0	N/A	N/A	N/A	0	0	0	0	N/A	N/A	N/A	N/A	N/A	N/A	N/A	N/A	N/A	N/A	N/A	N/A	N/A	N/A	N/A	N/A	N/A
SURF2	SRSF12	HUMAN	HUMAN	Q15527	Q8WXF0	SURF2_HUMAN	SRS12_HUMAN	1	0	1.64	0	N/A	N/A	N/A	N/A	0	0	0	0	0	0	1	1	N/A	0	N/A	Nucleoli	Nucleoplasm	N/A	N/A	N/A	0	N/A	N/A	N/A	0	0	0	0	N/A	N/A	N/A	N/A	N/A	N/A	N/A	N/A	N/A	N/A	N/A	N/A	N/A	N/A	N/A	N/A	N/A
C9ORF78	SNW1	HUMAN	HUMAN	Q9NZ63	Q13573	TLS1_HUMAN	SNW1_HUMAN	1	0.47	1.64	0	N/A	N/A	N/A	N/A	0	0	0	0	0	1	1	1	1	0	1	Nucleoplasm	N/A	Nucleoplasm	Cytosol	Nucleoplasm	0	N/A	N/A	N/A	0	0	0	0	N/A	N/A	N/A	N/A	N/A	N/A	N/A	N/A	N/A	N/A	N/A	N/A	N/A	N/A	N/A	N/A	N/A
ZCCHC9	FKBP4	HUMAN	MOUSE	Q8N567	P30416	ZCHC9_HUMAN	FKBP4_MOUSE	1	0.43	1.64	0	N/A	N/A	N/A	N/A	0	0	0	0	0	0	1	1	1	0	1	Nucleoli;Nucleoplasm	N/A	Cytosol	Nucleoplasm	Nucleoplasm	0	N/A	N/A	N/A	0	1	0	1456	N/A	N/A	N/A	N/A	N/A	N/A	N/A	N/A	N/A	N/A	N/A	N/A	N/A	N/A	N/A	N/A	N/A
CNN3	MKRN1	MOUSE	MOUSE	Q9DAW9	Q9QXP6	CNN3_MOUSE	MKRN1_MOUSE	1	0.67	1.64	0	N/A	N/A	N/A	N/A	0	0	0	0	0	0	1	0	1	1	1	Actin filaments	Cytosol	Cytosol;Nucleoplasm	Nuclear membrane	Cytosol	0	N/A	N/A	N/A	0	0	0	0	N/A	N/A	N/A	N/A	N/A	N/A	N/A	N/A	N/A	N/A	N/A	N/A	N/A	N/A	N/A	N/A	N/A
SPATS2	VPS4B	HUMAN	HUMAN	Q86XZ4	O75351	SPAS2_HUMAN	VPS4B_HUMAN	1	0	1.64	0	N/A	N/A	N/A	N/A	0	0	0	0	0	1	0	0	0	1	1	Cytosol	N/A	Vesicles	Intermediate filaments	N/A	0	N/A	N/A	N/A	0	0	0	0	N/A	N/A	N/A	N/A	N/A	N/A	N/A	N/A	N/A	N/A	N/A	N/A	N/A	N/A	N/A	N/A	N/A
GTSE1	RNPC3	HUMAN	HUMAN	Q9NYZ3	Q96LT9	GTSE1_HUMAN	RNPC3_HUMAN	2	0	1.64	0	N/A	N/A	N/A	N/A	0	0	0	0	0	1	0	0	1	1	0	Centrosome	Plasma membrane	Nucleoplasm	N/A	N/A	0	N/A	N/A	N/A	0	0	0	0	N/A	N/A	N/A	N/A	N/A	N/A	N/A	N/A	N/A	N/A	N/A	N/A	N/A	N/A	N/A	N/A	N/A
HNRNPDL	RPS3	MOUSE	MOUSE	Q9Z130	P62908	HNRDL_MOUSE	RS3_MOUSE	1	0	1.64	0	N/A	N/A	N/A	N/A	0	0	0	0	0	1	1	1	0	0	1	Nucleoplasm	N/A	Cytosol;Endoplasmic reticulum	N/A	N/A	0	N/A	N/A	N/A	0	1	0	8029	N/A	N/A	N/A	N/A	N/A	N/A	N/A	N/A	N/A	N/A	N/A	N/A	N/A	N/A	N/A	N/A	N/A
DHX9	METTL14	HUMAN	HUMAN	Q08211	Q9HCE5	DHX9_HUMAN	MET14_HUMAN	1	0.42	1.64	0	N/A	N/A	N/A	N/A	0	1	1	0	1	1	1	1	1	0	0	Nucleoplasm	N/A	Nucleoplasm	N/A	Nucleoplasm	0	N/A	N/A	N/A	0	0	0	0	N/A	N/A	N/A	N/A	N/A	N/A	N/A	N/A	N/A	N/A	N/A	N/A	N/A	N/A	N/A	N/A	N/A
SNW1	PRDX2	HUMAN	HUMAN	Q13573	P32119	SNW1_HUMAN	PRDX2_HUMAN	1	0	1.64	0	N/A	N/A	N/A	N/A	0	0	0	0	0	1	1	1	N/A	1	N/A	Nucleoplasm	Cytosol	N/A	N/A	N/A	0	N/A	N/A	N/A	0	0	0	0	N/A	N/A	N/A	N/A	N/A	N/A	N/A	N/A	N/A	N/A	N/A	N/A	N/A	N/A	N/A	N/A	N/A
SF1	FASN	HUMAN	HUMAN	Q15637	P49327	SF01_HUMAN	FAS_HUMAN	1	0	1.64	0	0	0	0	0	0	0	0	0	0	1	1	1	0	0	1	Nucleoplasm	N/A	Cytosol;Plasma membrane	N/A	N/A	0	N/A	N/A	N/A	0	0	0	0	N/A	N/A	N/A	N/A	N/A	N/A	N/A	N/A	N/A	N/A	N/A	N/A	N/A	N/A	N/A	N/A	N/A
KIF5A	DENND5A	MOUSE	HUMAN	P33175	Q6IQ26	KIF5A_MOUSE	DEN5A_HUMAN	1	0	1.64	0	N/A	N/A	N/A	N/A	0	0	0	0	0	0	0	1	0	1	1	Cytosol;Nucleoplasm	Mitotic spindle	Golgi apparatus;Vesicles	N/A	N/A	0	N/A	N/A	N/A	0	0	0	0	N/A	N/A	N/A	N/A	N/A	N/A	N/A	N/A	N/A	N/A	N/A	N/A	N/A	N/A	N/A	N/A	N/A
UNKL	CLK3	HUMAN	HUMAN	Q9H9P5	P49761	UNKL_HUMAN	CLK3_HUMAN	1	0	1.63	0	N/A	N/A	N/A	N/A	0	0	0	0	0	1	1	0	1	1	1	Cytosol	N/A	Intermediate filaments;Nucleoplasm	N/A	N/A	0	N/A	N/A	N/A	0	0	0	0	N/A	N/A	N/A	N/A	N/A	N/A	N/A	N/A	N/A	N/A	N/A	N/A	N/A	N/A	N/A	N/A	N/A
RBM38	TBRG4	MOUSE	MOUSE	Q62176	Q91YM4	RBM38_MOUSE	FAKD4_MOUSE	1	0.42	1.63	0	N/A	N/A	N/A	N/A	0	0	0	0	0	1	1	1	0	1	1	Cytosol;Nucleoplasm	N/A	Mitochondria	N/A	N/A	0	N/A	N/A	N/A	0	1	0	470	N/A	N/A	N/A	N/A	N/A	N/A	N/A	N/A	N/A	N/A	N/A	N/A	N/A	N/A	N/A	N/A	N/A
KIF17V2	DDX20	MOUSE	HUMAN	Q99PW8	Q9UHI6	KIF17_MOUSE	DDX20_HUMAN	1	0	1.63	0	0	0	0	0	0	0	0	0	0	1	0	1	1	1	1	Nucleoplasm	Plasma membrane	Nuclear bodies;Nucleoplasm	Cytosol	Nucleoplasm	0	N/A	N/A	N/A	0	0	0	0	N/A	N/A	N/A	N/A	N/A	N/A	N/A	N/A	N/A	N/A	N/A	N/A	N/A	N/A	N/A	N/A	N/A
DDX41	CTNNA1	HUMAN	HUMAN	Q9UJV9	P35221	DDX41_HUMAN	CTNA1_HUMAN	1	0.42	1.63	0	N/A	N/A	N/A	N/A	0	0	0	0	0	1	1	1	0	0	1	Nucleoplasm	Nucleoli	Cell Junctions;Plasma membrane	N/A	N/A	0	N/A	N/A	N/A	0	0	0	0	N/A	N/A	N/A	N/A	N/A	N/A	N/A	N/A	N/A	N/A	N/A	N/A	N/A	N/A	N/A	N/A	N/A
RPL10A	BCAS2	HUMAN	HUMAN	P62906	O75934	RL10A_HUMAN	SPF27_HUMAN	1	0.49	1.63	0	N/A	N/A	N/A	N/A	0	0	0	0	0	1	1	1	1	1	1	Cytosol;Endoplasmic reticulum	Nucleoli	Centrosome;Nuclear speckles	N/A	N/A	0	N/A	N/A	N/A	0	0	0	0	N/A	N/A	N/A	N/A	N/A	N/A	N/A	N/A	N/A	N/A	N/A	N/A	N/A	N/A	N/A	N/A	N/A
RBMS1	ABT1	HUMAN	MOUSE	P29558	Q9QYL7	RBMS1_HUMAN	ABT1_MOUSE	1	0.45	1.63	0	N/A	N/A	N/A	N/A	0	0	0	0	0	0	1	0	0	1	1	Cytosol	N/A	Vesicles	N/A	N/A	0	N/A	N/A	N/A	0	0	0	0	N/A	N/A	N/A	N/A	N/A	N/A	N/A	N/A	N/A	N/A	N/A	N/A	N/A	N/A	N/A	N/A	N/A
YTHDF2	RPN1	MOUSE	HUMAN	Q91YT7	P04843	YTHD2_MOUSE	RPN1_HUMAN	2	0	1.63	0	N/A	N/A	N/A	N/A	0	0	0	0	0	0	0	0	0	1	1	Cytosol	Cytoplasmic bodies	Endoplasmic reticulum	N/A	N/A	0	N/A	N/A	N/A	0	0	0	0	N/A	N/A	N/A	N/A	N/A	N/A	N/A	N/A	N/A	N/A	N/A	N/A	N/A	N/A	N/A	N/A	N/A
RPL36AL	CASK	HUMAN	MOUSE	Q969Q0	O70589	RL36L_HUMAN	CSKP_MOUSE	1	0.37	1.63	0	N/A	N/A	N/A	N/A	0	0	0	0	0	1	1	0	1	1	1	Cytosol;Endoplasmic reticulum	Plasma membrane	Nucleoplasm	Cytosol	Cytosol	0	N/A	N/A	N/A	0	0	0	0	N/A	N/A	N/A	N/A	N/A	N/A	N/A	N/A	N/A	N/A	N/A	N/A	N/A	N/A	N/A	N/A	N/A
CISD1	GOT2	HUMAN	MOUSE	Q9NZ45	P05202	CISD1_HUMAN	AATM_MOUSE	1	0	1.63	0	N/A	N/A	N/A	N/A	0	0	0	0	0	0	0	0	N/A	1	N/A	Mitochondria	N/A	N/A	N/A	N/A	0	N/A	N/A	N/A	0	0	0	0	N/A	N/A	N/A	N/A	N/A	N/A	N/A	N/A	N/A	N/A	N/A	N/A	N/A	N/A	N/A	N/A	N/A
ZC3H10	NCBP3	HUMAN	MOUSE	Q96K80	Q8BZR9	ZC3HA_HUMAN	NCBP3_MOUSE	1	0	1.63	0	N/A	N/A	N/A	N/A	0	0	0	0	0	1	0	0	1	1	0	Vesicles	N/A	Nuclear speckles	N/A	N/A	0	N/A	N/A	N/A	0	0	0	0	N/A	N/A	N/A	N/A	N/A	N/A	N/A	N/A	N/A	N/A	N/A	N/A	N/A	N/A	N/A	N/A	N/A
SYT4	SF3B3	MOUSE	HUMAN	P40749	Q15393	SYT4_MOUSE	SF3B3_HUMAN	1	0	1.63	0	0	0	0	2	0	0	0	0	0	1	1	0	1	1	0	Plasma membrane;Vesicles	N/A	Nucleoli;Nucleoplasm	N/A	N/A	0	N/A	N/A	N/A	0	0	0	0	N/A	N/A	N/A	N/A	N/A	N/A	N/A	N/A	N/A	N/A	N/A	N/A	N/A	N/A	N/A	N/A	N/A
TRA2B	CLASP2	MOUSE	HUMAN	P62996	O75122	TRA2B_MOUSE	CLAP2_HUMAN	3	0.4	1.63	0	N/A	N/A	N/A	N/A	0	0	0	0	0	1	1	1	0	1	1	Nucleoplasm	Cytosol	Golgi apparatus	Cytosol	Cytosol	0	N/A	N/A	N/A	0	0	0	0	N/A	N/A	N/A	N/A	N/A	N/A	N/A	N/A	N/A	N/A	N/A	N/A	N/A	N/A	N/A	N/A	N/A
DDX41	PNKP	HUMAN	HUMAN	Q9UJV9	Q96T60	DDX41_HUMAN	PNKP_HUMAN	1	0	1.63	0	N/A	N/A	N/A	N/A	0	0	0	0	0	1	0	1	1	0	0	Nucleoplasm	Nucleoli	Nucleoli;Nucleoplasm	N/A	Nucleoli;Nucleoplasm	0	N/A	N/A	N/A	0	0	0	0	N/A	N/A	N/A	N/A	N/A	N/A	N/A	N/A	N/A	N/A	N/A	N/A	N/A	N/A	N/A	N/A	N/A
PRPF31	POLR2A	HUMAN	HUMAN	Q8WWY3	P24928	PRP31_HUMAN	RPB1_HUMAN	1	0.48	1.63	0	N/A	N/A	N/A	N/A	0	0	0	0	0	1	1	1	1	0	0	Nucleoplasm	N/A	Nucleoplasm	N/A	Nucleoplasm	0	N/A	N/A	N/A	0	0	0	0	N/A	N/A	N/A	N/A	N/A	N/A	N/A	N/A	N/A	N/A	N/A	N/A	N/A	N/A	N/A	N/A	N/A
CLK3	ELAVL3	HUMAN	HUMAN	P49761	Q14576	CLK3_HUMAN	ELAV3_HUMAN	1	0.44	1.63	0	N/A	N/A	N/A	N/A	0	0	0	0	0	1	0	1	N/A	1	N/A	Intermediate filaments;Nucleoplasm	N/A	N/A	N/A	N/A	0	N/A	N/A	N/A	0	0	0	0	N/A	N/A	N/A	N/A	N/A	N/A	N/A	N/A	N/A	N/A	N/A	N/A	N/A	N/A	N/A	N/A	N/A
ZRSR2	USP39	HUMAN	HUMAN	Q15696	Q53GS9	U2AFM_HUMAN	SNUT2_HUMAN	1	0	1.63	0	0	0	0	0	0	0	0	0	0	1	0	N/A	1	N/A	0	N/A	N/A	Nucleoplasm	N/A	N/A	0	N/A	N/A	N/A	0	0	0	0	N/A	N/A	N/A	N/A	N/A	N/A	N/A	N/A	N/A	N/A	N/A	N/A	N/A	N/A	N/A	N/A	N/A
KIF2A	ZRSR2	MOUSE	HUMAN	P28740	Q15696	KIF2A_MOUSE	U2AFM_HUMAN	1	0	1.63	0	0.22	0.52	0	4	0	0	0	0	0	1	1	1	N/A	1	N/A	Centrosome;Nucleoli;Nucleoplasm	N/A	N/A	N/A	N/A	0	N/A	N/A	N/A	0	0	0	0	N/A	N/A	N/A	N/A	N/A	N/A	N/A	N/A	N/A	N/A	N/A	N/A	N/A	N/A	N/A	N/A	N/A
PQBP1	BBS5	HUMAN	MOUSE	O60828	Q9CZQ9	PQBP1_HUMAN	BBS5_MOUSE	2	0	1.63	0	N/A	N/A	N/A	N/A	0	0	0	0	0	1	0	1	N/A	0	N/A	Nuclear speckles	N/A	N/A	N/A	N/A	0	N/A	N/A	N/A	0	0	0	0	N/A	N/A	N/A	N/A	N/A	N/A	N/A	N/A	N/A	N/A	N/A	N/A	N/A	N/A	N/A	N/A	N/A
RPL37A	CEP55	HUMAN	HUMAN	P61513	Q53EZ4	RL37A_HUMAN	CEP55_HUMAN	2	0	1.63	0	N/A	N/A	N/A	N/A	0	0	0	0	0	1	1	0	0	1	1	Cytosol;Endoplasmic reticulum	N/A	Centriolar satellite;Plasma membrane	Midbody	N/A	0	N/A	N/A	N/A	0	0	0	0	N/A	N/A	N/A	N/A	N/A	N/A	N/A	N/A	N/A	N/A	N/A	N/A	N/A	N/A	N/A	N/A	N/A
EXOSC4	CLK3	HUMAN	HUMAN	Q9NPD3	P49761	EXOS4_HUMAN	CLK3_HUMAN	1	0.41	1.63	0	N/A	N/A	N/A	N/A	0	0	0	0	0	1	1	0	1	1	1	Cytosol;Intermediate filaments	N/A	Intermediate filaments;Nucleoplasm	N/A	Intermediate filaments	0	N/A	N/A	N/A	0	0	0	0	N/A	N/A	N/A	N/A	N/A	N/A	N/A	N/A	N/A	N/A	N/A	N/A	N/A	N/A	N/A	N/A	N/A
MRPS7	CCDC59	HUMAN	HUMAN	Q9Y2R9	Q9P031	RT07_HUMAN	TAP26_HUMAN	1	0.42	1.63	0	N/A	N/A	N/A	N/A	0	0	0	0	0	1	0	0	1	1	1	Mitochondria	N/A	Nucleoli	Nucleoplasm;Plasma membrane	N/A	0	N/A	N/A	N/A	0	0	0	0	N/A	N/A	N/A	N/A	N/A	N/A	N/A	N/A	N/A	N/A	N/A	N/A	N/A	N/A	N/A	N/A	N/A
TXN	KIF2A	MOUSE	MOUSE	P10639	P28740	THIO_MOUSE	KIF2A_MOUSE	1	0	1.63	0	N/A	N/A	N/A	N/A	0	0	0	0	0	1	1	1	1	1	1	Cytosol;Nucleoplasm	N/A	Centrosome;Nucleoli;Nucleoplasm	N/A	Nucleoplasm	0	N/A	N/A	N/A	0	0	0	0	N/A	N/A	N/A	N/A	N/A	N/A	N/A	N/A	N/A	N/A	N/A	N/A	N/A	N/A	N/A	N/A	N/A
RPL11	RBM15	HUMAN	HUMAN	P62913	Q96T37	RL11_HUMAN	RBM15_HUMAN	1	0.42	1.63	0	N/A	N/A	N/A	N/A	0	0	0	0	0	0	1	0	1	1	0	Vesicles	N/A	Nucleoplasm	N/A	N/A	0	N/A	N/A	N/A	0	1	0	10920	N/A	N/A	N/A	N/A	N/A	N/A	N/A	N/A	N/A	N/A	N/A	N/A	N/A	N/A	N/A	N/A	N/A
SERPINA3	TFIP11	HUMAN	HUMAN	P01011	Q9UBB9	AACT_HUMAN	TFP11_HUMAN	1	0	1.63	0	N/A	N/A	N/A	N/A	0	0	0	0	0	0	1	N/A	1	N/A	1	N/A	N/A	Nucleoplasm	Cytosol	N/A	0	N/A	N/A	N/A	0	0	0	0	N/A	N/A	N/A	N/A	N/A	N/A	N/A	N/A	N/A	N/A	N/A	N/A	N/A	N/A	N/A	N/A	N/A
RBM6	SRFBP1	HUMAN	HUMAN	P78332	Q8NEF9	RBM6_HUMAN	SRFB1_HUMAN	1	0.45	1.63	0	N/A	N/A	N/A	N/A	0	0	0	0	0	1	0	1	1	1	1	Nuclear speckles	Cytoplasmic bodies	Nucleoli;Nucleoplasm	Vesicles	N/A	0	N/A	N/A	N/A	0	0	0	0	N/A	N/A	N/A	N/A	N/A	N/A	N/A	N/A	N/A	N/A	N/A	N/A	N/A	N/A	N/A	N/A	N/A
EIF4A2	MYO10	MOUSE	HUMAN	P10630	Q9HD67	IF4A2_MOUSE	MYO10_HUMAN	1	0	1.63	0	N/A	N/A	N/A	N/A	0	0	0	0	0	0	0	0	0	1	1	Cytosol	N/A	Cytosol;Plasma membrane	Nucleoli	Cytosol	0	N/A	N/A	N/A	0	0	0	0	N/A	N/A	N/A	N/A	N/A	N/A	N/A	N/A	N/A	N/A	N/A	N/A	N/A	N/A	N/A	N/A	N/A
MRPL44	TAGLN2	HUMAN	HUMAN	Q9H9J2	P37802	RM44_HUMAN	TAGL2_HUMAN	1	0.47	1.63	0	N/A	N/A	N/A	N/A	0	0	0	0	0	1	0	1	0	1	1	Mitochondria	Nucleoplasm;Plasma membrane	Cytosol	Actin filaments	N/A	0	N/A	N/A	N/A	0	0	0	0	N/A	N/A	N/A	N/A	N/A	N/A	N/A	N/A	N/A	N/A	N/A	N/A	N/A	N/A	N/A	N/A	N/A
RBBP7	LARP4	HUMAN	HUMAN	Q16576	Q71RC2	RBBP7_HUMAN	LARP4_HUMAN	1	0.35	1.63	0	N/A	N/A	N/A	N/A	0	0	0	0	0	1	1	1	1	0	1	Nucleoplasm	N/A	Cytosol	Nucleoli fibrillar center	N/A	0	N/A	N/A	N/A	0	1	0	5853	N/A	N/A	N/A	N/A	N/A	N/A	N/A	N/A	N/A	N/A	N/A	N/A	N/A	N/A	N/A	N/A	N/A
HP1BP3	YARS1	HUMAN	MOUSE	Q5SSJ5	Q91WQ3	HP1B3_HUMAN	SYYC_MOUSE	1	0	1.63	0	N/A	N/A	N/A	N/A	0	0	0	0	0	1	0	1	N/A	0	N/A	Nuclear speckles	N/A	N/A	N/A	N/A	0	N/A	N/A	N/A	0	0	0	0	N/A	N/A	N/A	N/A	N/A	N/A	N/A	N/A	N/A	N/A	N/A	N/A	N/A	N/A	N/A	N/A	N/A
NOA1	PURB	HUMAN	HUMAN	Q8NC60	Q96QR8	NOA1_HUMAN	PURB_HUMAN	1	0	1.63	0	N/A	N/A	N/A	N/A	0	0	0	0	0	0	1	0	1	1	0	Mitochondria	N/A	Nucleoplasm	N/A	N/A	0	N/A	N/A	N/A	0	0	0	0	N/A	N/A	N/A	N/A	N/A	N/A	N/A	N/A	N/A	N/A	N/A	N/A	N/A	N/A	N/A	N/A	N/A
SRRM4	FEZ2	HUMAN	MOUSE	A7MD48	Q6TYB5	SRRM4_HUMAN	FEZ2_MOUSE	3	0.48	1.63	0	0	0	0	2	0	0	0	0	0	1	1	N/A	1	N/A	1	N/A	N/A	Nucleoli	Cytosol;Golgi apparatus	N/A	0	N/A	N/A	N/A	0	0	0	0	N/A	N/A	N/A	N/A	N/A	N/A	N/A	N/A	N/A	N/A	N/A	N/A	N/A	N/A	N/A	N/A	N/A
UTP15	MRPS5	MOUSE	HUMAN	Q8C7V3	P82675	UTP15_MOUSE	RT05_HUMAN	2	0	1.63	0	N/A	N/A	N/A	N/A	0	0	0	0	0	0	1	1	0	1	1	Endoplasmic reticulum;Nucleoli	N/A	Mitochondria	N/A	N/A	0	N/A	N/A	N/A	0	0	0	0	N/A	N/A	N/A	N/A	N/A	N/A	N/A	N/A	N/A	N/A	N/A	N/A	N/A	N/A	N/A	N/A	N/A
TRMT1L	BUB3	HUMAN	HUMAN	Q7Z2T5	O43684	TRM1L_HUMAN	BUB3_HUMAN	1	0	1.63	0	N/A	N/A	N/A	N/A	0	0	0	0	0	1	0	1	1	0	0	Nucleoplasm	Nucleoli	Nucleoplasm	N/A	Nucleoplasm	0	N/A	N/A	N/A	0	0	0	0	N/A	N/A	N/A	N/A	N/A	N/A	N/A	N/A	N/A	N/A	N/A	N/A	N/A	N/A	N/A	N/A	N/A
IFIT2	USP10	HUMAN	HUMAN	P09913	Q14694	IFIT2_HUMAN	UBP10_HUMAN	1	0	1.63	0	N/A	N/A	N/A	N/A	0	0	0	0	0	0	1	0	1	1	1	Vesicles	N/A	Cytosol	Nucleoplasm	N/A	0	N/A	N/A	N/A	0	0	0	0	N/A	N/A	N/A	N/A	N/A	N/A	N/A	N/A	N/A	N/A	N/A	N/A	N/A	N/A	N/A	N/A	N/A
MAP7	H2AX	HUMAN	HUMAN	Q14244	P16104	MAP7_HUMAN	H2AX_HUMAN	1	0.36	1.63	0	N/A	N/A	N/A	N/A	0	0	0	0	0	0	1	0	N/A	1	N/A	Cytosol;Microtubules	N/A	N/A	N/A	N/A	0	N/A	N/A	N/A	0	0	0	0	N/A	N/A	N/A	N/A	N/A	N/A	N/A	N/A	N/A	N/A	N/A	N/A	N/A	N/A	N/A	N/A	N/A
RBFOX2	RPL37	HUMAN	HUMAN	O43251	P61927	RFOX2_HUMAN	RL37_HUMAN	1	0	1.63	0	N/A	N/A	N/A	N/A	0	0	0	0	0	1	1	1	N/A	1	N/A	Nucleoplasm	Cytosol	N/A	N/A	N/A	0	N/A	N/A	N/A	1	0	10995	0	N/A	N/A	N/A	N/A	N/A	N/A	N/A	N/A	N/A	N/A	N/A	N/A	N/A	N/A	N/A	N/A	N/A
EIF3G	QKI	MOUSE	HUMAN	Q9Z1D1	Q96PU8	EIF3G_MOUSE	QKI_HUMAN	1	0	1.63	0	N/A	N/A	N/A	N/A	0	0	0	0	0	1	1	0	1	1	0	Cytosol	N/A	Nucleoplasm	N/A	N/A	0	N/A	N/A	N/A	1	1	282	12398	N/A	N/A	N/A	N/A	N/A	N/A	N/A	N/A	N/A	N/A	N/A	N/A	N/A	N/A	N/A	N/A	N/A
SMU1	MRPS21	HUMAN	MOUSE	Q2TAY7	P58059	SMU1_HUMAN	RT21_MOUSE	2	0.4	1.63	0	N/A	N/A	N/A	N/A	0	0	0	0	0	1	0	0	0	1	1	Vesicles	N/A	Mitochondria	N/A	N/A	0	N/A	N/A	N/A	0	0	0	0	N/A	N/A	N/A	N/A	N/A	N/A	N/A	N/A	N/A	N/A	N/A	N/A	N/A	N/A	N/A	N/A	N/A
SUN2	DYNC1LI2	HUMAN	MOUSE	Q9UH99	Q6PDL0	SUN2_HUMAN	DC1L2_MOUSE	1	0	1.63	0	N/A	N/A	N/A	N/A	0	0	0	0	0	0	1	1	0	0	1	Nuclear membrane	N/A	Centrosome	Cytosol	N/A	0	N/A	N/A	N/A	0	0	0	0	N/A	N/A	N/A	N/A	N/A	N/A	N/A	N/A	N/A	N/A	N/A	N/A	N/A	N/A	N/A	N/A	N/A
MFAP1	DMRTB1	HUMAN	HUMAN	P55081	Q96MA1	MFAP1_HUMAN	DMRTB_HUMAN	2	0	1.63	0	N/A	N/A	N/A	N/A	0	0	0	0	0	1	1	1	N/A	0	N/A	Nucleoplasm	Centrosome	N/A	N/A	N/A	0	N/A	N/A	N/A	0	0	0	0	N/A	N/A	N/A	N/A	N/A	N/A	N/A	N/A	N/A	N/A	N/A	N/A	N/A	N/A	N/A	N/A	N/A
PRPF3	BYSL	HUMAN	HUMAN	O43395	Q13895	PRPF3_HUMAN	BYST_HUMAN	1	0	1.63	0	N/A	N/A	N/A	N/A	0	0	0	0	0	1	1	1	1	0	0	Nucleoplasm	N/A	Nucleoli	Nucleoplasm	Nucleoplasm	0	N/A	N/A	N/A	0	0	0	0	N/A	N/A	N/A	N/A	N/A	N/A	N/A	N/A	N/A	N/A	N/A	N/A	N/A	N/A	N/A	N/A	N/A
KHDRBS2	ALG13	HUMAN	HUMAN	Q5VWX1	Q9NP73	KHDR2_HUMAN	ALG13_HUMAN	3	0	1.63	0	N/A	N/A	N/A	N/A	0	0	0	0	0	1	1	N/A	N/A	N/A	N/A	N/A	N/A	N/A	N/A	N/A	0	N/A	N/A	N/A	0	0	0	0	N/A	N/A	N/A	N/A	N/A	N/A	N/A	N/A	N/A	N/A	N/A	N/A	N/A	N/A	N/A	N/A	N/A
HNRNPU	STRAP	MOUSE	MOUSE	Q8VEK3	Q9Z1Z2	HNRPU_MOUSE	STRAP_MOUSE	1	0	1.63	0	N/A	N/A	N/A	N/A	0	0	0	0	0	1	0	1	0	0	1	Nucleoplasm	N/A	Cytosol	N/A	N/A	0	N/A	N/A	N/A	1	0	492	0	N/A	N/A	N/A	N/A	N/A	N/A	N/A	N/A	N/A	N/A	N/A	N/A	N/A	N/A	N/A	N/A	N/A
RPS8	NXF3	MOUSE	HUMAN	P62242	Q9H4D5	RS8_MOUSE	NXF3_HUMAN	1	0.41	1.63	0	0	0	0	0	0	0	0	0	0	1	1	0	1	1	0	Cytosol;Endoplasmic reticulum	N/A	Nucleoplasm	N/A	N/A	0	N/A	N/A	N/A	0	0	0	0	N/A	N/A	N/A	N/A	N/A	N/A	N/A	N/A	N/A	N/A	N/A	N/A	N/A	N/A	N/A	N/A	N/A
GTSE1	DENND5A	HUMAN	HUMAN	Q9NYZ3	Q6IQ26	GTSE1_HUMAN	DEN5A_HUMAN	1	0	1.63	0	N/A	N/A	N/A	N/A	0	0	0	0	0	1	0	0	0	1	1	Centrosome	Plasma membrane	Golgi apparatus;Vesicles	N/A	N/A	0	N/A	N/A	N/A	0	0	0	0	N/A	N/A	N/A	N/A	N/A	N/A	N/A	N/A	N/A	N/A	N/A	N/A	N/A	N/A	N/A	N/A	N/A
H1-2	LARP7	HUMAN	MOUSE	P16403	Q05CL8	H12_HUMAN	LARP7_MOUSE	1	0	1.63	0	N/A	N/A	N/A	N/A	0	0	1	0	1	1	1	N/A	1	N/A	1	N/A	N/A	Cytosol;Nucleoplasm	N/A	N/A	0	N/A	N/A	N/A	0	1	0	526	N/A	N/A	N/A	N/A	N/A	N/A	N/A	N/A	N/A	N/A	N/A	N/A	N/A	N/A	N/A	N/A	N/A
TRNAU1AP	MYH9	HUMAN	HUMAN	Q9NX07	P35579	TSAP1_HUMAN	MYH9_HUMAN	2	0.41	1.63	0	N/A	N/A	N/A	N/A	0	0	0	0	0	1	1	1	0	1	1	Nucleoplasm	Cytosol	Actin filaments;Plasma membrane	Cytosol	Cytosol	0	N/A	N/A	N/A	0	0	0	0	N/A	N/A	N/A	N/A	N/A	N/A	N/A	N/A	N/A	N/A	N/A	N/A	N/A	N/A	N/A	N/A	N/A
PCBP3	WDR46	HUMAN	HUMAN	P57721	O15213	PCBP3_HUMAN	WDR46_HUMAN	1	0	1.63	0	N/A	N/A	N/A	N/A	0	0	0	0	0	1	1	1	N/A	1	N/A	Mitochondria;Nucleoplasm	Vesicles	N/A	N/A	N/A	0	N/A	N/A	N/A	0	0	0	0	N/A	N/A	N/A	N/A	N/A	N/A	N/A	N/A	N/A	N/A	N/A	N/A	N/A	N/A	N/A	N/A	N/A
RPS16	PRPF3	HUMAN	HUMAN	P62249	O43395	RS16_HUMAN	PRPF3_HUMAN	1	0	1.63	0	N/A	N/A	N/A	N/A	0	0	0	0	0	1	1	0	1	1	0	Cytosol;Endoplasmic reticulum	N/A	Nucleoplasm	N/A	N/A	0	N/A	N/A	N/A	0	0	0	0	N/A	N/A	N/A	N/A	N/A	N/A	N/A	N/A	N/A	N/A	N/A	N/A	N/A	N/A	N/A	N/A	N/A
RBM33	U2AF2	HUMAN	MOUSE	Q96EV2	P26369	RBM33_HUMAN	U2AF2_MOUSE	3	0	1.63	0	0	0	0	2	0	0	0	0	0	0	1	1	1	0	0	Nucleoplasm	N/A	Nuclear speckles	Nucleoplasm	Nucleoplasm	0	N/A	N/A	N/A	0	1	0	14360	N/A	N/A	N/A	N/A	N/A	N/A	N/A	N/A	N/A	N/A	N/A	N/A	N/A	N/A	N/A	N/A	N/A
UTP14A	TRMT1	HUMAN	MOUSE	Q9BVJ6	Q3TX08	UT14A_HUMAN	TRM1_MOUSE	1	0.41	1.63	0	N/A	N/A	N/A	N/A	0	0	0	0	0	1	0	1	1	0	1	Nucleoli	Cytosol	Cytosol;Plasma membrane	Nucleoplasm	Cytosol	0	N/A	N/A	N/A	0	0	0	0	N/A	N/A	N/A	N/A	N/A	N/A	N/A	N/A	N/A	N/A	N/A	N/A	N/A	N/A	N/A	N/A	N/A
ALG13	SF3A3	HUMAN	MOUSE	Q9NP73	Q9D554	ALG13_HUMAN	SF3A3_MOUSE	1	0.38	1.63	0	N/A	N/A	N/A	N/A	0	0	0	0	0	1	1	N/A	1	N/A	0	N/A	N/A	Nuclear speckles	Nucleoplasm	N/A	0	N/A	N/A	N/A	0	1	0	2357	N/A	N/A	N/A	N/A	N/A	N/A	N/A	N/A	N/A	N/A	N/A	N/A	N/A	N/A	N/A	N/A	N/A
INTS6	CEP55	HUMAN	HUMAN	Q9UL03	Q53EZ4	INT6_HUMAN	CEP55_HUMAN	1	0	1.63	0	N/A	N/A	N/A	N/A	0	0	0	0	0	0	1	1	0	1	1	Nucleoplasm	Actin filaments	Centriolar satellite;Plasma membrane	Midbody	N/A	0	N/A	N/A	N/A	0	0	0	0	N/A	N/A	N/A	N/A	N/A	N/A	N/A	N/A	N/A	N/A	N/A	N/A	N/A	N/A	N/A	N/A	N/A
NOC2L	EIF3E	HUMAN	HUMAN	Q9Y3T9	P60228	NOC2L_HUMAN	EIF3E_HUMAN	1	0	1.63	0	N/A	N/A	N/A	N/A	0	0	0	0	0	1	1	1	0	0	1	Nucleoli	N/A	Cytosol	N/A	N/A	0	N/A	N/A	N/A	0	0	0	0	N/A	N/A	N/A	N/A	N/A	N/A	N/A	N/A	N/A	N/A	N/A	N/A	N/A	N/A	N/A	N/A	N/A
ESS2	SUMO2	HUMAN	HUMAN	Q96DF8	P61956	ESS2_HUMAN	SUMO2_HUMAN	3	0	1.62	0	N/A	N/A	N/A	N/A	0	0	0	0	0	0	1	1	1	0	0	Nucleoplasm	N/A	Nuclear bodies;Nucleoplasm	N/A	Nucleoplasm	0	N/A	N/A	N/A	0	0	0	0	N/A	N/A	N/A	N/A	N/A	N/A	N/A	N/A	N/A	N/A	N/A	N/A	N/A	N/A	N/A	N/A	N/A
TRAK2	ASCC1	HUMAN	HUMAN	O60296	Q8N9N2	TRAK2_HUMAN	ASCC1_HUMAN	2	0	1.62	0	N/A	N/A	N/A	N/A	0	0	0	0	0	0	0	1	1	1	1	Nuclear bodies;Nucleoplasm	Vesicles	Nucleoplasm	Cytosol	Nucleoplasm	0	N/A	N/A	N/A	0	0	0	0	N/A	N/A	N/A	N/A	N/A	N/A	N/A	N/A	N/A	N/A	N/A	N/A	N/A	N/A	N/A	N/A	N/A
TDRD3	HP1BP3	HUMAN	HUMAN	Q9H7E2	Q5SSJ5	TDRD3_HUMAN	HP1B3_HUMAN	1	0	1.62	0	N/A	N/A	N/A	N/A	0	0	0	0	0	0	1	1	1	1	0	Nucleoplasm	Cytosol;Golgi apparatus	Nuclear speckles	N/A	N/A	0	N/A	N/A	N/A	0	0	0	0	N/A	N/A	N/A	N/A	N/A	N/A	N/A	N/A	N/A	N/A	N/A	N/A	N/A	N/A	N/A	N/A	N/A
DDX17	TBRG4	HUMAN	MOUSE	Q92841	Q91YM4	DDX17_HUMAN	FAKD4_MOUSE	1	0	1.62	0	N/A	N/A	N/A	N/A	0	0	0	0	0	1	1	1	0	0	1	Nuclear speckles	N/A	Mitochondria	N/A	N/A	0	N/A	N/A	N/A	0	1	0	470	N/A	N/A	N/A	N/A	N/A	N/A	N/A	N/A	N/A	N/A	N/A	N/A	N/A	N/A	N/A	N/A	N/A
TRMT1L	WBP11	HUMAN	HUMAN	Q7Z2T5	Q9Y2W2	TRM1L_HUMAN	WBP11_HUMAN	1	0	1.62	0	N/A	N/A	N/A	N/A	0	0	0	0	0	1	1	1	1	0	0	Nucleoplasm	Nucleoli	Nucleoplasm	N/A	Nucleoplasm	0	N/A	N/A	N/A	0	0	0	0	N/A	N/A	N/A	N/A	N/A	N/A	N/A	N/A	N/A	N/A	N/A	N/A	N/A	N/A	N/A	N/A	N/A
OS9	STAU1	MOUSE	HUMAN	Q8K2C7	O95793	OS9_MOUSE	STAU1_HUMAN	1	0	1.62	0	N/A	N/A	N/A	N/A	0	0	0	0	0	0	1	0	0	1	1	Endoplasmic reticulum	N/A	Cytosol	N/A	N/A	0	N/A	N/A	N/A	0	0	0	0	N/A	N/A	N/A	N/A	N/A	N/A	N/A	N/A	N/A	N/A	N/A	N/A	N/A	N/A	N/A	N/A	N/A
RPS27L	EEF1G	HUMAN	HUMAN	Q71UM5	P26641	RS27L_HUMAN	EF1G_HUMAN	1	0	1.62	0	N/A	N/A	N/A	N/A	0	0	0	0	0	1	0	1	0	1	1	Cytosol;Endoplasmic reticulum	Nucleoli	Mitochondria	N/A	N/A	0	N/A	N/A	N/A	0	0	0	0	N/A	N/A	N/A	N/A	N/A	N/A	N/A	N/A	N/A	N/A	N/A	N/A	N/A	N/A	N/A	N/A	N/A
LSM5	RPS5	HUMAN	MOUSE	Q9Y4Y9	P97461	LSM5_HUMAN	RS5_MOUSE	1	0	1.62	0	N/A	N/A	N/A	N/A	0	0	0	0	0	1	0	N/A	0	N/A	1	N/A	N/A	Cytosol;Endoplasmic reticulum	N/A	N/A	0	N/A	N/A	N/A	0	0	0	0	N/A	N/A	N/A	N/A	N/A	N/A	N/A	N/A	N/A	N/A	N/A	N/A	N/A	N/A	N/A	N/A	N/A
HDAC6	LSM4	HUMAN	MOUSE	Q9UBN7	Q9QXA5	HDAC6_HUMAN	LSM4_MOUSE	1	0	1.62	0	N/A	N/A	N/A	N/A	0	0	0	0	0	1	1	1	0	0	1	Nucleoplasm	N/A	Vesicles	N/A	N/A	0	N/A	N/A	N/A	0	0	0	0	N/A	N/A	N/A	N/A	N/A	N/A	N/A	N/A	N/A	N/A	N/A	N/A	N/A	N/A	N/A	N/A	N/A
PPAN	CUL1	MOUSE	HUMAN	Q91YU8	Q13616	SSF1_MOUSE	CUL1_HUMAN	1	0.45	1.62	0	N/A	N/A	N/A	N/A	0	1	1	0	1	1	1	N/A	1	N/A	0	N/A	N/A	Nucleoplasm	Nucleoli	N/A	0	N/A	N/A	N/A	0	0	0	0	N/A	N/A	N/A	N/A	N/A	N/A	N/A	N/A	N/A	N/A	N/A	N/A	N/A	N/A	N/A	N/A	N/A
TSN	PPIG	MOUSE	HUMAN	Q62348	Q13427	TSN_MOUSE	PPIG_HUMAN	1	0	1.62	0	N/A	N/A	N/A	N/A	0	0	0	0	0	1	0	1	1	1	0	Endoplasmic reticulum;Nucleoplasm	N/A	Nuclear speckles	Cytosol	N/A	0	N/A	N/A	N/A	0	1	0	23159	N/A	N/A	N/A	N/A	N/A	N/A	N/A	N/A	N/A	N/A	N/A	N/A	N/A	N/A	N/A	N/A	N/A
AEN	POLR2A	HUMAN	HUMAN	Q8WTP8	P24928	AEN_HUMAN	RPB1_HUMAN	1	0.45	1.62	0	N/A	N/A	N/A	N/A	0	0	0	0	0	0	1	1	1	0	0	Nucleoplasm	Nuclear membrane;Nucleoli	Nucleoplasm	N/A	Nucleoplasm	0	N/A	N/A	N/A	0	0	0	0	N/A	N/A	N/A	N/A	N/A	N/A	N/A	N/A	N/A	N/A	N/A	N/A	N/A	N/A	N/A	N/A	N/A
IGF2BP2	EXOSC7	MOUSE	HUMAN	Q5SF07	Q15024	IF2B2_MOUSE	EXOS7_HUMAN	1	0	1.62	0	N/A	N/A	N/A	N/A	0	0	0	0	0	1	1	0	1	1	0	Cytosol	N/A	Nuclear speckles	N/A	N/A	0	N/A	N/A	N/A	1	0	3834	0	N/A	N/A	N/A	N/A	N/A	N/A	N/A	N/A	N/A	N/A	N/A	N/A	N/A	N/A	N/A	N/A	N/A
EIF4A1	SRSF12	MOUSE	HUMAN	P60843	Q8WXF0	IF4A1_MOUSE	SRS12_HUMAN	1	0	1.62	0	N/A	N/A	N/A	N/A	0	0	0	0	0	1	1	0	N/A	1	N/A	Cytosol	N/A	N/A	N/A	N/A	0	N/A	N/A	N/A	0	0	0	0	N/A	N/A	N/A	N/A	N/A	N/A	N/A	N/A	N/A	N/A	N/A	N/A	N/A	N/A	N/A	N/A	N/A
SNRPD2	NDUFV3	HUMAN	HUMAN	P62316	P56181	SMD2_HUMAN	NDUV3_HUMAN	1	0	1.62	0	N/A	N/A	N/A	N/A	0	0	0	0	0	1	0	0	0	1	1	Cytosol	N/A	Mitochondria	N/A	N/A	0	N/A	N/A	N/A	0	0	0	0	N/A	N/A	N/A	N/A	N/A	N/A	N/A	N/A	N/A	N/A	N/A	N/A	N/A	N/A	N/A	N/A	N/A
PDIA6	ZADH2	HUMAN	HUMAN	Q15084	Q8N4Q0	PDIA6_HUMAN	PTGR3_HUMAN	2	0.4	1.62	0	1.26	1.88	0	5	0	0	0	0	0	1	0	0	1	1	1	Cytosol;Endoplasmic reticulum	N/A	Nucleoplasm	Golgi apparatus;Vesicles	N/A	0	N/A	N/A	N/A	0	0	0	0	N/A	N/A	N/A	N/A	N/A	N/A	N/A	N/A	N/A	N/A	N/A	N/A	N/A	N/A	N/A	N/A	N/A
RPS4Y1	NELFE	HUMAN	MOUSE	P22090	P19426	RS4Y1_HUMAN	NELFE_MOUSE	1	0.37	1.62	0	N/A	N/A	N/A	N/A	0	0	0	0	0	0	0	N/A	1	N/A	0	N/A	N/A	Nucleoplasm	Nuclear bodies	N/A	0	N/A	N/A	N/A	0	0	0	0	N/A	N/A	N/A	N/A	N/A	N/A	N/A	N/A	N/A	N/A	N/A	N/A	N/A	N/A	N/A	N/A	N/A
TARBP2	ZC3H11A	HUMAN	MOUSE	Q15633	Q6NZF1	TRBP2_HUMAN	ZC11A_MOUSE	2	0	1.62	0	N/A	N/A	N/A	N/A	0	0	0	0	0	1	0	1	1	0	0	Nucleoplasm	Nuclear bodies	Nuclear speckles	N/A	N/A	0	N/A	N/A	N/A	0	1	0	2373	N/A	N/A	N/A	N/A	N/A	N/A	N/A	N/A	N/A	N/A	N/A	N/A	N/A	N/A	N/A	N/A	N/A
PWP2	PRPF38A	HUMAN	HUMAN	Q15269	Q8NAV1	PWP2_HUMAN	PR38A_HUMAN	1	0.42	1.62	0	N/A	N/A	N/A	N/A	0	0	0	0	0	1	1	1	1	1	0	Nucleoli	Cytosol	Nucleoplasm	N/A	N/A	0	N/A	N/A	N/A	0	0	0	0	N/A	N/A	N/A	N/A	N/A	N/A	N/A	N/A	N/A	N/A	N/A	N/A	N/A	N/A	N/A	N/A	N/A
SF3B4	MRPL13	HUMAN	MOUSE	Q15427	Q9D1P0	SF3B4_HUMAN	RM13_MOUSE	3	0.71	1.62	0	0	0	0	2	0	0	0	0	0	1	1	1	N/A	0	N/A	Nuclear speckles	N/A	N/A	N/A	N/A	0	N/A	N/A	N/A	1	0	16176	0	N/A	N/A	N/A	N/A	N/A	N/A	N/A	N/A	N/A	N/A	N/A	N/A	N/A	N/A	N/A	N/A	N/A
RPS21	CEP55	HUMAN	HUMAN	P63220	Q53EZ4	RS21_HUMAN	CEP55_HUMAN	3	0	1.62	0	N/A	N/A	N/A	N/A	0	0	0	0	0	1	1	0	0	1	1	Cytosol;Endoplasmic reticulum	N/A	Centriolar satellite;Plasma membrane	Midbody	N/A	0	N/A	N/A	N/A	0	0	0	0	N/A	N/A	N/A	N/A	N/A	N/A	N/A	N/A	N/A	N/A	N/A	N/A	N/A	N/A	N/A	N/A	N/A
SRSF9	AGO1	MOUSE	HUMAN	Q9D0B0	Q9UL18	SRSF9_MOUSE	AGO1_HUMAN	1	0	1.62	0	N/A	N/A	N/A	N/A	0	0	0	0	0	1	1	1	N/A	0	N/A	Nucleoplasm	Nucleoli	N/A	N/A	N/A	0	N/A	N/A	N/A	1	0	665	0	N/A	N/A	N/A	N/A	N/A	N/A	N/A	N/A	N/A	N/A	N/A	N/A	N/A	N/A	N/A	N/A	N/A
UTP18	NOL10	MOUSE	HUMAN	Q5SSI6	Q9BSC4	UTP18_MOUSE	NOL10_HUMAN	1	0.38	1.62	0	N/A	N/A	N/A	N/A	0	0	0	0	0	0	0	1	1	0	0	Nucleoli	Nuclear membrane;Nucleoplasm	Nucleoli	N/A	Nucleoli	0	N/A	N/A	N/A	1	0	180	0	N/A	N/A	N/A	N/A	N/A	N/A	N/A	N/A	N/A	N/A	N/A	N/A	N/A	N/A	N/A	N/A	N/A
DDX19A	EZH2	HUMAN	HUMAN	Q9NUU7	Q15910	DD19A_HUMAN	EZH2_HUMAN	1	0.4	1.62	0	N/A	N/A	N/A	N/A	0	0	0	0	0	1	1	0	1	0	0	Nucleoplasm	N/A	Nucleoplasm	N/A	Nucleoplasm	0	N/A	N/A	N/A	0	0	0	0	N/A	N/A	N/A	N/A	N/A	N/A	N/A	N/A	N/A	N/A	N/A	N/A	N/A	N/A	N/A	N/A	N/A
MYO10	CUL1	HUMAN	HUMAN	Q9HD67	Q13616	MYO10_HUMAN	CUL1_HUMAN	2	0	1.62	0	N/A	N/A	N/A	N/A	0	0	0	0	0	0	1	0	1	1	0	Cytosol;Plasma membrane	Nucleoli	Nucleoplasm	Nucleoli	Nucleoli	0	N/A	N/A	N/A	0	0	0	0	N/A	N/A	N/A	N/A	N/A	N/A	N/A	N/A	N/A	N/A	N/A	N/A	N/A	N/A	N/A	N/A	N/A
PRC1	RPN1	HUMAN	HUMAN	O43663	P04843	PRC1_HUMAN	RPN1_HUMAN	1	0	1.62	0	N/A	N/A	N/A	N/A	0	0	0	0	0	1	0	1	0	1	1	Cytokinetic bridge;Microtubules;Midbody;Plasma membrane	Nucleoplasm	Endoplasmic reticulum	N/A	N/A	0	N/A	N/A	N/A	0	0	0	0	N/A	N/A	N/A	N/A	N/A	N/A	N/A	N/A	N/A	N/A	N/A	N/A	N/A	N/A	N/A	N/A	N/A
SDHC	NUDT16	HUMAN	HUMAN	Q99643	Q96DE0	C560_HUMAN	NUD16_HUMAN	1	0.45	1.62	0	N/A	N/A	N/A	N/A	0	0	0	0	0	0	0	N/A	1	N/A	0	N/A	N/A	Nucleoli;Nucleoplasm	N/A	N/A	0	N/A	N/A	N/A	0	0	0	0	N/A	N/A	N/A	N/A	N/A	N/A	N/A	N/A	N/A	N/A	N/A	N/A	N/A	N/A	N/A	N/A	N/A
LSM7	CUL1	HUMAN	HUMAN	Q9UK45	Q13616	LSM7_HUMAN	CUL1_HUMAN	1	0.43	1.62	0	N/A	N/A	N/A	N/A	0	0	0	0	0	1	1	1	1	0	0	Nucleoli fibrillar center	N/A	Nucleoplasm	Nucleoli	N/A	0	N/A	N/A	N/A	0	0	0	0	N/A	N/A	N/A	N/A	N/A	N/A	N/A	N/A	N/A	N/A	N/A	N/A	N/A	N/A	N/A	N/A	N/A
FRG1	NUSAP1	HUMAN	HUMAN	Q14331	Q9BXS6	FRG1_HUMAN	NUSAP_HUMAN	2	0.46	1.62	0	N/A	N/A	N/A	N/A	0	0	0	0	0	0	0	N/A	1	N/A	0	N/A	N/A	Nucleoplasm	Nucleoli fibrillar center	N/A	0	N/A	N/A	N/A	0	0	0	0	N/A	N/A	N/A	N/A	N/A	N/A	N/A	N/A	N/A	N/A	N/A	N/A	N/A	N/A	N/A	N/A	N/A
THRAP3	GANAB	HUMAN	HUMAN	Q9Y2W1	Q14697	TR150_HUMAN	GANAB_HUMAN	1	0	1.62	0	N/A	N/A	N/A	N/A	0	0	0	0	0	1	1	1	0	0	1	Nuclear speckles	N/A	Endoplasmic reticulum	N/A	N/A	0	N/A	N/A	N/A	0	0	0	0	N/A	N/A	N/A	N/A	N/A	N/A	N/A	N/A	N/A	N/A	N/A	N/A	N/A	N/A	N/A	N/A	N/A
RPS6	RRP1	HUMAN	MOUSE	P62753	P56183	RS6_HUMAN	RRP1_MOUSE	2	0.4	1.62	0	N/A	N/A	N/A	N/A	1	1	1	0	1	1	1	0	1	1	0	Cytosol;Endoplasmic reticulum	N/A	Nucleoli	N/A	N/A	0	N/A	N/A	N/A	0	0	0	0	N/A	N/A	N/A	N/A	N/A	N/A	N/A	N/A	N/A	N/A	N/A	N/A	N/A	N/A	N/A	N/A	N/A
KIF12	DMRTB1	MOUSE	HUMAN	Q9D2Z8	Q96MA1	KIF12_MOUSE	DMRTB_HUMAN	1	0	1.62	0	N/A	N/A	N/A	N/A	0	0	0	0	0	0	1	1	N/A	0	N/A	Nucleoplasm	N/A	N/A	N/A	N/A	0	N/A	N/A	N/A	0	0	0	0	N/A	N/A	N/A	N/A	N/A	N/A	N/A	N/A	N/A	N/A	N/A	N/A	N/A	N/A	N/A	N/A	N/A
BCAS2	ACAA2	HUMAN	HUMAN	O75934	P42765	SPF27_HUMAN	THIM_HUMAN	2	0	1.62	0	N/A	N/A	N/A	N/A	0	0	0	0	0	1	0	1	0	1	1	Centrosome;Nuclear speckles	N/A	Mitochondria	N/A	N/A	0	N/A	N/A	N/A	0	0	0	0	N/A	N/A	N/A	N/A	N/A	N/A	N/A	N/A	N/A	N/A	N/A	N/A	N/A	N/A	N/A	N/A	N/A
SNRNP70	KIF20A	HUMAN	HUMAN	P08621	O95235	RU17_HUMAN	KI20A_HUMAN	1	0	1.62	0	N/A	N/A	N/A	N/A	0	0	0	0	0	1	0	1	1	0	1	Nucleoplasm	N/A	Cleavage furrow;Nucleoplasm	Cytokinetic bridge	Nucleoplasm	0	N/A	N/A	N/A	0	0	0	0	N/A	N/A	N/A	N/A	N/A	N/A	N/A	N/A	N/A	N/A	N/A	N/A	N/A	N/A	N/A	N/A	N/A
LIN7A	CEP55	MOUSE	HUMAN	Q8JZS0	Q53EZ4	LIN7A_MOUSE	CEP55_HUMAN	2	0	1.62	0	N/A	N/A	N/A	N/A	0	0	0	0	0	1	1	N/A	0	N/A	1	N/A	N/A	Centriolar satellite;Plasma membrane	Midbody	N/A	0	N/A	N/A	N/A	0	0	0	0	N/A	N/A	N/A	N/A	N/A	N/A	N/A	N/A	N/A	N/A	N/A	N/A	N/A	N/A	N/A	N/A	N/A
SNRNP48	TUBA1A	HUMAN	HUMAN	Q6IEG0	Q71U36	SNR48_HUMAN	TBA1A_HUMAN	1	0	1.62	0	N/A	N/A	N/A	N/A	0	0	0	0	0	1	1	1	0	1	1	Nucleoplasm	Cytosol	Microtubules	N/A	N/A	0	N/A	N/A	N/A	0	0	0	0	N/A	N/A	N/A	N/A	N/A	N/A	N/A	N/A	N/A	N/A	N/A	N/A	N/A	N/A	N/A	N/A	N/A
SARS1	S100A16	HUMAN	MOUSE	P49591	Q9D708	SYSC_HUMAN	S10AG_MOUSE	1	0	1.62	0	N/A	N/A	N/A	N/A	0	0	0	0	0	0	0	N/A	0	N/A	1	N/A	N/A	Cytosol	Plasma membrane	N/A	0	N/A	N/A	N/A	0	0	0	0	N/A	N/A	N/A	N/A	N/A	N/A	N/A	N/A	N/A	N/A	N/A	N/A	N/A	N/A	N/A	N/A	N/A
TUBA1A	ALDH2	HUMAN	HUMAN	Q71U36	P05091	TBA1A_HUMAN	ALDH2_HUMAN	1	0.41	1.62	0	N/A	N/A	N/A	N/A	0	0	0	0	0	1	0	0	N/A	1	N/A	Microtubules	N/A	N/A	N/A	N/A	0	N/A	N/A	N/A	0	0	0	0	N/A	N/A	N/A	N/A	N/A	N/A	N/A	N/A	N/A	N/A	N/A	N/A	N/A	N/A	N/A	N/A	N/A
DDX49	METTL14	HUMAN	HUMAN	Q9Y6V7	Q9HCE5	DDX49_HUMAN	MET14_HUMAN	1	0.38	1.62	0	N/A	N/A	N/A	N/A	0	0	0	0	0	1	1	1	1	1	0	Mitochondria	Nucleoli	Nucleoplasm	N/A	N/A	0	N/A	N/A	N/A	0	0	0	0	N/A	N/A	N/A	N/A	N/A	N/A	N/A	N/A	N/A	N/A	N/A	N/A	N/A	N/A	N/A	N/A	N/A
TRA2A	FEZ1	MOUSE	MOUSE	Q6PFR5	Q8K0X8	TRA2A_MOUSE	FEZ1_MOUSE	2	0.48	1.62	0	N/A	N/A	N/A	N/A	0	0	0	0	0	1	0	1	0	1	1	Nucleoli	Nucleoplasm;Vesicles	Microtubules	Cytosol	N/A	0	N/A	N/A	N/A	1	0	2654	0	N/A	N/A	N/A	N/A	N/A	N/A	N/A	N/A	N/A	N/A	N/A	N/A	N/A	N/A	N/A	N/A	N/A
GNL3L	DYNC1I2	HUMAN	HUMAN	Q9NVN8	Q13409	GNL3L_HUMAN	DC1I2_HUMAN	1	0	1.62	0	N/A	N/A	N/A	N/A	0	0	0	0	0	1	1	1	1	1	1	Nucleoli	Cytosol;Nucleoplasm	Cytosol;Endoplasmic reticulum	Microtubules;Nucleoli	Cytosol;Nucleoli	0	N/A	N/A	N/A	0	0	0	0	N/A	N/A	N/A	N/A	N/A	N/A	N/A	N/A	N/A	N/A	N/A	N/A	N/A	N/A	N/A	N/A	N/A
NOP58	SNRPG	MOUSE	HUMAN	Q6DFW4	P62308	NOP58_MOUSE	RUXG_HUMAN	1	0	1.62	0	N/A	N/A	N/A	N/A	0	0	0	0	0	1	1	1	1	0	0	Nucleoli fibrillar center	Nucleoplasm	Nucleoplasm	N/A	Nucleoplasm	0	N/A	N/A	N/A	0	0	0	0	N/A	N/A	N/A	N/A	N/A	N/A	N/A	N/A	N/A	N/A	N/A	N/A	N/A	N/A	N/A	N/A	N/A
ALDH6A1	NDUFA9	HUMAN	HUMAN	Q02252	Q16795	MMSA_HUMAN	NDUA9_HUMAN	1	0.49	1.62	0	N/A	N/A	N/A	N/A	0	0	0	0	0	0	1	0	1	1	1	Mitochondria	N/A	Mitochondria;Nucleoplasm	N/A	Mitochondria	0	N/A	N/A	N/A	0	0	0	0	N/A	N/A	N/A	N/A	N/A	N/A	N/A	N/A	N/A	N/A	N/A	N/A	N/A	N/A	N/A	N/A	N/A
SUPT5H	RPS4X	HUMAN	MOUSE	O00267	P62702	SPT5H_HUMAN	RS4X_MOUSE	1	0	1.62	0	N/A	N/A	N/A	N/A	0	0	0	0	0	1	1	1	N/A	0	N/A	Nucleoplasm	N/A	N/A	N/A	N/A	0	N/A	N/A	N/A	0	0	0	0	N/A	N/A	N/A	N/A	N/A	N/A	N/A	N/A	N/A	N/A	N/A	N/A	N/A	N/A	N/A	N/A	N/A
DHX9	MYO19	HUMAN	HUMAN	Q08211	Q96H55	DHX9_HUMAN	MYO19_HUMAN	1	0	1.62	0	N/A	N/A	N/A	N/A	0	0	0	0	0	1	1	1	0	0	1	Nucleoplasm	N/A	Mitochondria	Cytosol	N/A	0	N/A	N/A	N/A	0	0	0	0	N/A	N/A	N/A	N/A	N/A	N/A	N/A	N/A	N/A	N/A	N/A	N/A	N/A	N/A	N/A	N/A	N/A
KPNA2	KIF20A	HUMAN	HUMAN	P52292	O95235	IMA1_HUMAN	KI20A_HUMAN	1	0	1.62	0	N/A	N/A	N/A	N/A	0	0	0	0	0	1	0	1	1	1	1	Nucleoplasm	Cytosol	Cleavage furrow;Nucleoplasm	Cytokinetic bridge	Nucleoplasm	0	N/A	N/A	N/A	0	0	0	0	N/A	N/A	N/A	N/A	N/A	N/A	N/A	N/A	N/A	N/A	N/A	N/A	N/A	N/A	N/A	N/A	N/A
NIP7	RNPC3	HUMAN	HUMAN	Q9Y221	Q96LT9	NIP7_HUMAN	RNPC3_HUMAN	1	0.39	1.62	0	N/A	N/A	N/A	N/A	0	0	0	0	0	0	0	1	1	0	0	Nucleoli;Nucleoplasm	N/A	Nucleoplasm	N/A	Nucleoplasm	0	N/A	N/A	N/A	1	0	292	0	N/A	N/A	N/A	N/A	N/A	N/A	N/A	N/A	N/A	N/A	N/A	N/A	N/A	N/A	N/A	N/A	N/A
DHX9	RPL36	HUMAN	MOUSE	Q08211	P47964	DHX9_HUMAN	RL36_MOUSE	1	0	1.62	0	N/A	N/A	N/A	N/A	0	0	0	0	0	1	1	1	0	0	0	Nucleoplasm	N/A	Cytosol;Endoplasmic reticulum	N/A	N/A	0	N/A	N/A	N/A	0	0	0	0	N/A	N/A	N/A	N/A	N/A	N/A	N/A	N/A	N/A	N/A	N/A	N/A	N/A	N/A	N/A	N/A	N/A
NUFIP2	BBS5	MOUSE	MOUSE	Q5F2E7	Q9CZQ9	NUFP2_MOUSE	BBS5_MOUSE	5	0.42	1.62	0	N/A	N/A	N/A	N/A	0	0	0	0	0	1	0	1	N/A	1	N/A	Nucleoplasm	Cytosol;Nuclear bodies	N/A	N/A	N/A	0	N/A	N/A	N/A	0	0	0	0	N/A	N/A	N/A	N/A	N/A	N/A	N/A	N/A	N/A	N/A	N/A	N/A	N/A	N/A	N/A	N/A	N/A
NONO	RPL26L1	MOUSE	HUMAN	Q99K48	Q9UNX3	NONO_MOUSE	RL26L_HUMAN	1	0	1.62	0	N/A	N/A	N/A	N/A	0	0	0	0	0	1	1	1	1	0	1	Nucleoplasm	Nuclear speckles;Nucleoli fibrillar center	Cytosol;Endoplasmic reticulum	Nucleoli	N/A	0	N/A	N/A	N/A	1	0	11426	0	N/A	N/A	N/A	N/A	N/A	N/A	N/A	N/A	N/A	N/A	N/A	N/A	N/A	N/A	N/A	N/A	N/A
DDX17	DDX41	HUMAN	HUMAN	Q92841	Q9UJV9	DDX17_HUMAN	DDX41_HUMAN	1	0.4	1.62	0	N/A	N/A	N/A	N/A	0	0	1	0	1	1	1	1	1	0	0	Nuclear speckles	N/A	Nucleoplasm	Nucleoli	N/A	0	N/A	N/A	N/A	0	0	0	0	N/A	N/A	N/A	N/A	N/A	N/A	N/A	N/A	N/A	N/A	N/A	N/A	N/A	N/A	N/A	N/A	N/A
EXOSC7	MKRN1	HUMAN	MOUSE	Q15024	Q9QXP6	EXOS7_HUMAN	MKRN1_MOUSE	3	0.51	1.62	0	N/A	N/A	N/A	N/A	0	0	0	0	0	1	1	1	1	0	1	Nuclear speckles	N/A	Cytosol;Nucleoplasm	Nuclear membrane	N/A	0	N/A	N/A	N/A	0	0	0	0	N/A	N/A	N/A	N/A	N/A	N/A	N/A	N/A	N/A	N/A	N/A	N/A	N/A	N/A	N/A	N/A	N/A
MIF	DHX8	HUMAN	HUMAN	P14174	Q14562	MIF_HUMAN	DHX8_HUMAN	1	0	1.62	0	N/A	N/A	N/A	N/A	0	0	0	0	0	1	1	1	1	1	0	Cytosol	Nucleoplasm	Nucleoplasm	Nuclear bodies	Nucleoplasm	0	N/A	N/A	N/A	0	0	0	0	N/A	N/A	N/A	N/A	N/A	N/A	N/A	N/A	N/A	N/A	N/A	N/A	N/A	N/A	N/A	N/A	N/A
MRPL13	RPS10	MOUSE	HUMAN	Q9D1P0	P46783	RM13_MOUSE	RS10_HUMAN	1	0.4	1.62	0	N/A	N/A	N/A	N/A	0	0	0	0	0	1	1	N/A	0	N/A	1	N/A	N/A	Cytosol	N/A	N/A	0	N/A	N/A	N/A	0	0	0	0	N/A	N/A	N/A	N/A	N/A	N/A	N/A	N/A	N/A	N/A	N/A	N/A	N/A	N/A	N/A	N/A	N/A
MBNL1	PPAN	HUMAN	MOUSE	Q9NR56	Q91YU8	MBNL1_HUMAN	SSF1_MOUSE	1	0.43	1.62	0	N/A	N/A	N/A	N/A	0	0	0	0	0	1	1	1	N/A	1	N/A	Nucleoplasm	Cytosol	N/A	N/A	N/A	0	N/A	N/A	N/A	0	0	0	0	N/A	N/A	N/A	N/A	N/A	N/A	N/A	N/A	N/A	N/A	N/A	N/A	N/A	N/A	N/A	N/A	N/A
RPL35A	MRPS18C	HUMAN	HUMAN	P18077	Q9Y3D5	RL35A_HUMAN	RT18C_HUMAN	1	0.41	1.62	0	N/A	N/A	N/A	N/A	0	0	0	0	0	1	0	N/A	N/A	N/A	N/A	N/A	N/A	N/A	N/A	N/A	0	N/A	N/A	N/A	0	0	0	0	N/A	N/A	N/A	N/A	N/A	N/A	N/A	N/A	N/A	N/A	N/A	N/A	N/A	N/A	N/A	N/A	N/A
NXF3	DDX47	HUMAN	MOUSE	Q9H4D5	Q9CWX9	NXF3_HUMAN	DDX47_MOUSE	2	0	1.62	0	0	0	0	2	0	0	0	0	0	1	0	1	1	0	0	Nucleoplasm	N/A	Nucleoli	N/A	N/A	0	N/A	N/A	N/A	0	0	0	0	N/A	N/A	N/A	N/A	N/A	N/A	N/A	N/A	N/A	N/A	N/A	N/A	N/A	N/A	N/A	N/A	N/A
APOBEC3G	SF3B6	HUMAN	HUMAN	Q9HC16	Q9Y3B4	ABC3G_HUMAN	SF3B6_HUMAN	1	0.5	1.62	0	N/A	N/A	N/A	N/A	0	0	0	0	0	0	1	0	1	0	0	Cytosol;Nucleoplasm	N/A	Nucleoplasm	N/A	Nucleoplasm	0	N/A	N/A	N/A	0	0	0	0	N/A	N/A	N/A	N/A	N/A	N/A	N/A	N/A	N/A	N/A	N/A	N/A	N/A	N/A	N/A	N/A	N/A
RPL15	RBFOX2	HUMAN	HUMAN	P61313	O43251	RL15_HUMAN	RFOX2_HUMAN	1	0	1.62	0	0	0	0	0	0	0	0	0	0	1	1	N/A	1	N/A	1	N/A	N/A	Nucleoplasm	Cytosol	N/A	0	N/A	N/A	N/A	0	1	0	10995	N/A	N/A	N/A	N/A	N/A	N/A	N/A	N/A	N/A	N/A	N/A	N/A	N/A	N/A	N/A	N/A	N/A
SUPT5H	SNRNP40	HUMAN	HUMAN	O00267	Q96DI7	SPT5H_HUMAN	SNR40_HUMAN	3	0.37	1.62	0	N/A	N/A	N/A	N/A	0	0	0	0	0	1	1	1	1	0	0	Nucleoplasm	N/A	Nuclear speckles	N/A	N/A	0	N/A	N/A	N/A	0	0	0	0	N/A	N/A	N/A	N/A	N/A	N/A	N/A	N/A	N/A	N/A	N/A	N/A	N/A	N/A	N/A	N/A	N/A
RPLP0	MYO1D	HUMAN	HUMAN	P05388	O94832	RLA0_HUMAN	MYO1D_HUMAN	1	0.43	1.62	0	N/A	N/A	N/A	N/A	0	0	0	0	0	1	1	0	0	1	1	Cytosol;Endoplasmic reticulum	N/A	Cytosol	N/A	Cytosol	0	N/A	N/A	N/A	0	0	0	0	N/A	N/A	N/A	N/A	N/A	N/A	N/A	N/A	N/A	N/A	N/A	N/A	N/A	N/A	N/A	N/A	N/A
AP2M1	RAB5C	HUMAN	HUMAN	Q96CW1	P51148	AP2M1_HUMAN	RAB5C_HUMAN	1	0.41	1.62	0	N/A	N/A	N/A	N/A	0	0	0	0	0	1	0	0	0	1	1	Plasma membrane	N/A	Endosomes	N/A	N/A	0	N/A	N/A	N/A	0	0	0	0	N/A	N/A	N/A	N/A	N/A	N/A	N/A	N/A	N/A	N/A	N/A	N/A	N/A	N/A	N/A	N/A	N/A
RPL3	WDR59	HUMAN	HUMAN	P39023	Q6PJI9	RL3_HUMAN	WDR59_HUMAN	2	0	1.62	0	N/A	N/A	N/A	N/A	0	0	0	0	0	1	0	1	0	1	1	Cytosol;Nucleoli	N/A	Cytosol	N/A	Cytosol	0	N/A	N/A	N/A	0	0	0	0	N/A	N/A	N/A	N/A	N/A	N/A	N/A	N/A	N/A	N/A	N/A	N/A	N/A	N/A	N/A	N/A	N/A
SUGP2	MRPL44	HUMAN	HUMAN	Q8IX01	Q9H9J2	SUGP2_HUMAN	RM44_HUMAN	2	0.42	1.62	0	N/A	N/A	N/A	N/A	0	0	0	0	0	0	1	1	1	0	1	Nucleoplasm	Nuclear bodies	Mitochondria	Nucleoplasm;Plasma membrane	Nucleoplasm	0	N/A	N/A	N/A	1	0	14449	0	N/A	N/A	N/A	N/A	N/A	N/A	N/A	N/A	N/A	N/A	N/A	N/A	N/A	N/A	N/A	N/A	N/A
H1-2	PDIA4	HUMAN	HUMAN	P16403	P13667	H12_HUMAN	PDIA4_HUMAN	1	0	1.62	0	N/A	N/A	N/A	N/A	0	0	1	0	1	1	1	N/A	0	N/A	1	N/A	N/A	Endoplasmic reticulum	N/A	N/A	0	N/A	N/A	N/A	0	0	0	0	N/A	N/A	N/A	N/A	N/A	N/A	N/A	N/A	N/A	N/A	N/A	N/A	N/A	N/A	N/A	N/A	N/A
MRTO4	KIFC1	HUMAN	MOUSE	Q9UKD2	Q9QWT9	MRT4_HUMAN	KIFC1_MOUSE	1	0	1.62	0	N/A	N/A	N/A	N/A	0	0	0	0	0	1	0	1	0	0	1	Nuclear membrane;Nucleoplasm	Nucleoli	Centrosome	N/A	N/A	0	N/A	N/A	N/A	0	0	0	0	N/A	N/A	N/A	N/A	N/A	N/A	N/A	N/A	N/A	N/A	N/A	N/A	N/A	N/A	N/A	N/A	N/A
RBM17	GANAB	HUMAN	HUMAN	Q96I25	Q14697	SPF45_HUMAN	GANAB_HUMAN	1	0.41	1.62	0	N/A	N/A	N/A	N/A	0	0	0	0	0	1	1	1	0	0	1	Nucleoplasm	N/A	Endoplasmic reticulum	N/A	N/A	0	N/A	N/A	N/A	0	0	0	0	N/A	N/A	N/A	N/A	N/A	N/A	N/A	N/A	N/A	N/A	N/A	N/A	N/A	N/A	N/A	N/A	N/A
AKAP1	UBA52	MOUSE	HUMAN	O08715	P62987	AKAP1_MOUSE	RL40_HUMAN	2	0	1.62	0	N/A	N/A	N/A	N/A	0	0	0	0	0	0	0	0	1	1	1	Mitochondria	N/A	Cytosol;Endoplasmic reticulum	Nucleoplasm;Plasma membrane	N/A	0	N/A	N/A	N/A	1	0	7438	0	N/A	N/A	N/A	N/A	N/A	N/A	N/A	N/A	N/A	N/A	N/A	N/A	N/A	N/A	N/A	N/A	N/A
KATNB1	EEF1G	MOUSE	HUMAN	Q8BG40	P26641	KTNB1_MOUSE	EF1G_HUMAN	1	0.43	1.62	0	N/A	N/A	N/A	N/A	0	0	0	0	0	0	0	0	0	1	1	Cytosol;Plasma membrane	Microtubules	Mitochondria	N/A	N/A	0	N/A	N/A	N/A	0	0	0	0	N/A	N/A	N/A	N/A	N/A	N/A	N/A	N/A	N/A	N/A	N/A	N/A	N/A	N/A	N/A	N/A	N/A
UTP18	CLASP2	MOUSE	HUMAN	Q5SSI6	O75122	UTP18_MOUSE	CLAP2_HUMAN	3	0.42	1.62	0	N/A	N/A	N/A	N/A	0	0	0	0	0	0	1	1	0	0	1	Nucleoli	Nuclear membrane;Nucleoplasm	Golgi apparatus	Cytosol	N/A	0	N/A	N/A	N/A	1	0	180	0	N/A	N/A	N/A	N/A	N/A	N/A	N/A	N/A	N/A	N/A	N/A	N/A	N/A	N/A	N/A	N/A	N/A
PCBP1	DDX28	MOUSE	HUMAN	P60335	Q9NUL7	PCBP1_MOUSE	DDX28_HUMAN	2	0	1.62	0	N/A	N/A	N/A	N/A	0	0	0	0	0	1	0	1	1	1	1	Nuclear speckles	Cytoplasmic bodies	Cytosol;Mitochondria	Nucleoli	N/A	0	N/A	N/A	N/A	1	0	2967	0	N/A	N/A	N/A	N/A	N/A	N/A	N/A	N/A	N/A	N/A	N/A	N/A	N/A	N/A	N/A	N/A	N/A
SLC25A3	DYNC1I2	HUMAN	HUMAN	Q00325	Q13409	MPCP_HUMAN	DC1I2_HUMAN	1	0	1.62	0	N/A	N/A	N/A	N/A	0	0	0	0	0	1	1	0	1	1	1	Mitochondria	N/A	Cytosol;Endoplasmic reticulum	Microtubules;Nucleoli	N/A	0	N/A	N/A	N/A	0	0	0	0	N/A	N/A	N/A	N/A	N/A	N/A	N/A	N/A	N/A	N/A	N/A	N/A	N/A	N/A	N/A	N/A	N/A
SNRNP70	MTPAP	HUMAN	HUMAN	P08621	Q9NVV4	RU17_HUMAN	PAPD1_HUMAN	1	0.42	1.62	0	N/A	N/A	N/A	N/A	0	0	0	0	0	1	0	1	0	0	1	Nucleoplasm	N/A	Mitochondria	N/A	N/A	0	N/A	N/A	N/A	0	1	0	1108	N/A	N/A	N/A	N/A	N/A	N/A	N/A	N/A	N/A	N/A	N/A	N/A	N/A	N/A	N/A	N/A	N/A
RPL35	PPIE	HUMAN	HUMAN	P42766	Q9UNP9	RL35_HUMAN	PPIE_HUMAN	1	0.37	1.62	0	N/A	N/A	N/A	N/A	0	0	0	0	0	1	1	0	1	1	0	Cytosol;Endoplasmic reticulum	N/A	Nuclear speckles	N/A	N/A	0	N/A	N/A	N/A	0	0	0	0	N/A	N/A	N/A	N/A	N/A	N/A	N/A	N/A	N/A	N/A	N/A	N/A	N/A	N/A	N/A	N/A	N/A
DCAF7	BCAS2	HUMAN	HUMAN	P61962	O75934	DCAF7_HUMAN	SPF27_HUMAN	3	0.44	1.62	0	N/A	N/A	N/A	N/A	0	0	0	0	0	1	1	1	1	1	1	Nucleoplasm	Cytosol	Centrosome;Nuclear speckles	N/A	N/A	0	N/A	N/A	N/A	0	0	0	0	N/A	N/A	N/A	N/A	N/A	N/A	N/A	N/A	N/A	N/A	N/A	N/A	N/A	N/A	N/A	N/A	N/A
