## Supplemental table S2 for "rec-Y2H matrix screening reveals a vast potential for direct protein-protein interactions among RNA binding proteins" (part 6 of 8)

### Sheet: Sheet1 (continued)
Protein A	Protein B	UniProt species A	UniProt species B	UniProt accessions A	UniProt accessions B	UniProt IDs A	UniProt IDs B	Times detected (RIS > 0)	avgIS	sumIS	Found in both orientations	H47_avgIS	H47_sumIS	H47_found in both orientations	H47_times detected (RIS > 0)	Biogrid_all direct evidence (Y2H, reconstituted complex, structure)	Biogrid_all	Hippie	HuRI	Known interaction	Protein A has known interactions	Protein B has known interactions	HPA nuclear A	HPA nuclear B	HPA cytoplasmic A	HPA cytoplasmic B	HPA main locations A	HPA additional locations A	HPA main locations B	HPA additional locations B	HPA shared locations	Youn et al. 2018 (PMID 29395067)	NanoBRET	NanoBRET MBU	NanoBRET MBU std	ENCODE eCLIP data A	ENCODE eCLIP data B	ENCODE eCLIP binding sites A	ENCODE eCLIP binding sites B	Jaccard index	Cobinding prob p(A|B)	Cobinding prob p(B|A)	Cobinding prob p(A|B) (≤54 nt)	Cobinding prob p(B|A) (≤54 nt)	Close binding events (≤54 nt) A vs. B	Fraction of close binding events A vs. B	Fraction of close binding events in random data A vs. B	Ratio of fractions A vs. B	Resampling p-value A vs. B	Resampling Wilcoxon p-value A vs. B	Close binding events (≤54 nt) B vs. A	Fraction of close binding events B vs. A	Fraction of close binding events in random data B vs. A	Ratio of fractions B vs. A	Resampling p-value B vs. A	Resampling Wilcoxon p-value B vs. A
GPATCH4	NUDT16	HUMAN	HUMAN	Q5T3I0	Q96DE0	GPTC4_HUMAN	NUD16_HUMAN	1	0.4	1.62	0	N/A	N/A	N/A	N/A	0	0	0	0	0	1	0	1	1	0	0	Nucleoli;Nucleoplasm	N/A	Nucleoli;Nucleoplasm	N/A	Nucleoli;Nucleoplasm	0	N/A	N/A	N/A	0	0	0	0	N/A	N/A	N/A	N/A	N/A	N/A	N/A	N/A	N/A	N/A	N/A	N/A	N/A	N/A	N/A	N/A	N/A
RBM38	METTL16	MOUSE	MOUSE	Q62176	Q9CQG2	RBM38_MOUSE	MET16_MOUSE	1	0	1.62	0	N/A	N/A	N/A	N/A	0	0	0	0	0	1	0	1	1	1	1	Cytosol;Nucleoplasm	N/A	Nucleoplasm	Cytosol	Cytosol;Nucleoplasm	0	N/A	N/A	N/A	0	0	0	0	N/A	N/A	N/A	N/A	N/A	N/A	N/A	N/A	N/A	N/A	N/A	N/A	N/A	N/A	N/A	N/A	N/A
FASN	GDI2	HUMAN	HUMAN	P49327	P50395	FAS_HUMAN	GDIB_HUMAN	1	0	1.62	0	N/A	N/A	N/A	N/A	0	0	0	0	0	1	0	0	N/A	1	N/A	Cytosol;Plasma membrane	N/A	N/A	N/A	N/A	0	N/A	N/A	N/A	0	0	0	0	N/A	N/A	N/A	N/A	N/A	N/A	N/A	N/A	N/A	N/A	N/A	N/A	N/A	N/A	N/A	N/A	N/A
SCAF11	TRNAU1AP	HUMAN	HUMAN	Q99590	Q9NX07	SCAFB_HUMAN	TSAP1_HUMAN	2	0.41	1.61	0	N/A	N/A	N/A	N/A	0	0	0	0	0	0	1	1	1	0	1	Nucleoplasm	Nuclear bodies	Nucleoplasm	Cytosol	Nucleoplasm	0	N/A	N/A	N/A	0	0	0	0	N/A	N/A	N/A	N/A	N/A	N/A	N/A	N/A	N/A	N/A	N/A	N/A	N/A	N/A	N/A	N/A	N/A
PEG10	UBE2L3	HUMAN	MOUSE	Q86TG7	P68037	PEG10_HUMAN	UB2L3_MOUSE	1	0	1.61	0	N/A	N/A	N/A	N/A	0	0	0	0	0	1	0	1	1	1	1	Cytosol	Nucleoplasm	Cytosol;Nucleoplasm	N/A	Cytosol;Nucleoplasm	0	N/A	N/A	N/A	0	0	0	0	N/A	N/A	N/A	N/A	N/A	N/A	N/A	N/A	N/A	N/A	N/A	N/A	N/A	N/A	N/A	N/A	N/A
UNKL	SLAIN2	HUMAN	MOUSE	Q9H9P5	Q8CI08	UNKL_HUMAN	SLAI2_MOUSE	1	0.42	1.61	0	N/A	N/A	N/A	N/A	0	0	0	0	0	1	0	0	0	1	1	Cytosol	N/A	Centrosome	Cytosol	Cytosol	0	N/A	N/A	N/A	0	0	0	0	N/A	N/A	N/A	N/A	N/A	N/A	N/A	N/A	N/A	N/A	N/A	N/A	N/A	N/A	N/A	N/A	N/A
LMNA	REEP2	HUMAN	HUMAN	P02545	Q9BRK0	LMNA_HUMAN	REEP2_HUMAN	1	0	1.61	0	N/A	N/A	N/A	N/A	0	0	0	0	0	1	0	1	N/A	1	N/A	Nucleoplasm	Cytosol;Nuclear bodies	N/A	N/A	N/A	0	N/A	N/A	N/A	0	0	0	0	N/A	N/A	N/A	N/A	N/A	N/A	N/A	N/A	N/A	N/A	N/A	N/A	N/A	N/A	N/A	N/A	N/A
FNDC3B	DHX36	HUMAN	HUMAN	Q53EP0	Q9H2U1	FND3B_HUMAN	DHX36_HUMAN	1	0	1.61	0	N/A	N/A	N/A	N/A	0	0	0	0	0	0	1	0	1	1	1	Endoplasmic reticulum	N/A	Cytosol;Nucleoplasm	N/A	N/A	0	N/A	N/A	N/A	0	0	0	0	N/A	N/A	N/A	N/A	N/A	N/A	N/A	N/A	N/A	N/A	N/A	N/A	N/A	N/A	N/A	N/A	N/A
TOP3B	SNRPE	HUMAN	HUMAN	O95985	P62304	TOP3B_HUMAN	RUXE_HUMAN	1	0	1.61	0	N/A	N/A	N/A	N/A	0	0	0	0	0	0	1	1	N/A	0	N/A	Nucleoplasm	N/A	N/A	N/A	N/A	0	N/A	N/A	N/A	0	0	0	0	N/A	N/A	N/A	N/A	N/A	N/A	N/A	N/A	N/A	N/A	N/A	N/A	N/A	N/A	N/A	N/A	N/A
ZNF830	BUD31	HUMAN	HUMAN	Q96NB3	P41223	ZN830_HUMAN	BUD31_HUMAN	4	0	1.61	0	N/A	N/A	N/A	N/A	0	0	0	0	0	1	0	1	1	0	1	Nucleoplasm	N/A	Nucleoplasm	Centrosome;Microtubules	Nucleoplasm	0	N/A	N/A	N/A	0	0	0	0	N/A	N/A	N/A	N/A	N/A	N/A	N/A	N/A	N/A	N/A	N/A	N/A	N/A	N/A	N/A	N/A	N/A
KIF2A	MRPL3	MOUSE	HUMAN	P28740	P09001	KIF2A_MOUSE	RM03_HUMAN	1	0	1.61	0	N/A	N/A	N/A	N/A	0	0	0	0	0	1	1	1	N/A	1	N/A	Centrosome;Nucleoli;Nucleoplasm	N/A	N/A	N/A	N/A	0	N/A	N/A	N/A	0	0	0	0	N/A	N/A	N/A	N/A	N/A	N/A	N/A	N/A	N/A	N/A	N/A	N/A	N/A	N/A	N/A	N/A	N/A
KIF5A	RBM3	MOUSE	HUMAN	P33175	P98179	KIF5A_MOUSE	RBM3_HUMAN	2	0	1.61	0	N/A	N/A	N/A	N/A	0	0	0	0	0	0	1	1	1	1	0	Cytosol;Nucleoplasm	Mitotic spindle	Nucleoplasm	N/A	Nucleoplasm	0	N/A	N/A	N/A	0	0	0	0	N/A	N/A	N/A	N/A	N/A	N/A	N/A	N/A	N/A	N/A	N/A	N/A	N/A	N/A	N/A	N/A	N/A
ZFP36L1	MYO18B	MOUSE	HUMAN	P23950	Q8IUG5	TISB_MOUSE	MY18B_HUMAN	2	0.43	1.61	0	N/A	N/A	N/A	N/A	0	0	0	0	0	0	1	N/A	1	N/A	1	N/A	N/A	Centrosome;Nucleoplasm	N/A	N/A	0	N/A	N/A	N/A	0	0	0	0	N/A	N/A	N/A	N/A	N/A	N/A	N/A	N/A	N/A	N/A	N/A	N/A	N/A	N/A	N/A	N/A	N/A
PSPC1	CWC15	MOUSE	HUMAN	Q8R326	Q9P013	PSPC1_MOUSE	CWC15_HUMAN	2	0	1.61	0	N/A	N/A	N/A	N/A	0	0	0	0	0	1	0	1	1	0	1	Nucleoplasm	Nucleoli fibrillar center	Mitochondria;Nuclear speckles	N/A	N/A	0	N/A	N/A	N/A	0	0	0	0	N/A	N/A	N/A	N/A	N/A	N/A	N/A	N/A	N/A	N/A	N/A	N/A	N/A	N/A	N/A	N/A	N/A
BICD2	CPSF7	HUMAN	HUMAN	Q8TD16	Q8N684	BICD2_HUMAN	CPSF7_HUMAN	2	0.36	1.61	0	0.21	1.03	0	5	0	0	0	0	0	1	1	0	1	1	1	Cytosol;Golgi apparatus;Plasma membrane	N/A	Nucleoplasm	Cytosol	Cytosol	0	N/A	N/A	N/A	0	0	0	0	N/A	N/A	N/A	N/A	N/A	N/A	N/A	N/A	N/A	N/A	N/A	N/A	N/A	N/A	N/A	N/A	N/A
PRPF31	DENND5A	HUMAN	HUMAN	Q8WWY3	Q6IQ26	PRP31_HUMAN	DEN5A_HUMAN	1	0.48	1.61	0	N/A	N/A	N/A	N/A	0	0	0	0	0	1	0	1	0	0	1	Nucleoplasm	N/A	Golgi apparatus;Vesicles	N/A	N/A	0	N/A	N/A	N/A	0	0	0	0	N/A	N/A	N/A	N/A	N/A	N/A	N/A	N/A	N/A	N/A	N/A	N/A	N/A	N/A	N/A	N/A	N/A
UBL5	DDX17	HUMAN	HUMAN	Q9BZL1	Q92841	UBL5_HUMAN	DDX17_HUMAN	1	0	1.61	0	N/A	N/A	N/A	N/A	0	0	0	0	0	1	1	N/A	1	N/A	0	N/A	N/A	Nuclear speckles	N/A	N/A	0	N/A	N/A	N/A	0	0	0	0	N/A	N/A	N/A	N/A	N/A	N/A	N/A	N/A	N/A	N/A	N/A	N/A	N/A	N/A	N/A	N/A	N/A
SRSF1	P4HB	HUMAN	HUMAN	Q07955	P07237	SRSF1_HUMAN	PDIA1_HUMAN	1	0.46	1.61	0	N/A	N/A	N/A	N/A	0	0	0	0	0	1	1	1	0	0	1	Nucleoplasm	N/A	Endoplasmic reticulum	N/A	N/A	0	N/A	N/A	N/A	1	0	3883	0	N/A	N/A	N/A	N/A	N/A	N/A	N/A	N/A	N/A	N/A	N/A	N/A	N/A	N/A	N/A	N/A	N/A
RBM12B	METTL14	HUMAN	HUMAN	Q8IXT5	Q9HCE5	RB12B_HUMAN	MET14_HUMAN	1	0.4	1.61	0	N/A	N/A	N/A	N/A	0	0	0	0	0	1	1	1	1	0	0	Nucleoplasm	N/A	Nucleoplasm	N/A	Nucleoplasm	0	N/A	N/A	N/A	0	0	0	0	N/A	N/A	N/A	N/A	N/A	N/A	N/A	N/A	N/A	N/A	N/A	N/A	N/A	N/A	N/A	N/A	N/A
PEF1	RPL13A	MOUSE	HUMAN	Q8BFY6	P40429	PEF1_MOUSE	RL13A_HUMAN	1	0.39	1.61	0	N/A	N/A	N/A	N/A	0	0	0	0	0	1	1	0	1	1	1	Cytosol;Nucleoplasm	Vesicles	Cytosol;Nucleoli	N/A	Cytosol	0	N/A	N/A	N/A	0	0	0	0	N/A	N/A	N/A	N/A	N/A	N/A	N/A	N/A	N/A	N/A	N/A	N/A	N/A	N/A	N/A	N/A	N/A
YTHDF1	WDR83	HUMAN	HUMAN	Q9BYJ9	Q9BRX9	YTHD1_HUMAN	WDR83_HUMAN	1	0	1.61	0	N/A	N/A	N/A	N/A	0	0	0	0	0	1	1	N/A	1	N/A	1	N/A	N/A	Vesicles	Centrosome;Nucleoplasm	N/A	0	N/A	N/A	N/A	0	0	0	0	N/A	N/A	N/A	N/A	N/A	N/A	N/A	N/A	N/A	N/A	N/A	N/A	N/A	N/A	N/A	N/A	N/A
RBMS3	TRNAU1AP	HUMAN	HUMAN	Q6XE24	Q9NX07	RBMS3_HUMAN	TSAP1_HUMAN	1	0.42	1.61	0	N/A	N/A	N/A	N/A	0	0	0	0	0	0	1	0	1	1	1	Vesicles	N/A	Nucleoplasm	Cytosol	N/A	0	N/A	N/A	N/A	0	0	0	0	N/A	N/A	N/A	N/A	N/A	N/A	N/A	N/A	N/A	N/A	N/A	N/A	N/A	N/A	N/A	N/A	N/A
SAP18	TRAK2	MOUSE	HUMAN	O55128	O60296	SAP18_MOUSE	TRAK2_HUMAN	1	0.32	1.61	0	N/A	N/A	N/A	N/A	0	0	0	0	0	1	0	1	1	1	1	Nuclear bodies;Nucleoplasm	Cytosol	Nuclear bodies;Nucleoplasm	Vesicles	Nuclear bodies;Nucleoplasm	0	N/A	N/A	N/A	0	0	0	0	N/A	N/A	N/A	N/A	N/A	N/A	N/A	N/A	N/A	N/A	N/A	N/A	N/A	N/A	N/A	N/A	N/A
RBM38	TUBB4B	MOUSE	HUMAN	Q62176	P68371	RBM38_MOUSE	TBB4B_HUMAN	2	0.43	1.61	0	N/A	N/A	N/A	N/A	0	0	0	0	0	1	1	1	0	1	1	Cytosol;Nucleoplasm	N/A	Microtubules	N/A	N/A	0	N/A	N/A	N/A	0	0	0	0	N/A	N/A	N/A	N/A	N/A	N/A	N/A	N/A	N/A	N/A	N/A	N/A	N/A	N/A	N/A	N/A	N/A
CLIP2	TEFM	MOUSE	HUMAN	Q9Z0H8	Q96QE5	CLIP2_MOUSE	TEFM_HUMAN	1	0	1.61	0	N/A	N/A	N/A	N/A	0	0	0	0	0	1	0	N/A	0	N/A	1	N/A	N/A	Mitochondria	N/A	N/A	0	N/A	N/A	N/A	0	0	0	0	N/A	N/A	N/A	N/A	N/A	N/A	N/A	N/A	N/A	N/A	N/A	N/A	N/A	N/A	N/A	N/A	N/A
RPS3	FRG1	MOUSE	HUMAN	P62908	Q14331	RS3_MOUSE	FRG1_HUMAN	1	0	1.61	0	N/A	N/A	N/A	N/A	0	0	0	0	0	1	0	0	N/A	1	N/A	Cytosol;Endoplasmic reticulum	N/A	N/A	N/A	N/A	0	N/A	N/A	N/A	1	0	8029	0	N/A	N/A	N/A	N/A	N/A	N/A	N/A	N/A	N/A	N/A	N/A	N/A	N/A	N/A	N/A	N/A	N/A
CTNND1	RBM22	HUMAN	HUMAN	O60716	Q9NW64	CTND1_HUMAN	RBM22_HUMAN	1	0	1.61	0	N/A	N/A	N/A	N/A	0	0	0	0	0	1	1	0	1	1	0	Plasma membrane	N/A	Nucleoplasm	N/A	N/A	0	N/A	N/A	N/A	0	1	0	2871	N/A	N/A	N/A	N/A	N/A	N/A	N/A	N/A	N/A	N/A	N/A	N/A	N/A	N/A	N/A	N/A	N/A
SRRM4	SUB1	HUMAN	MOUSE	A7MD48	P11031	SRRM4_HUMAN	TCP4_MOUSE	1	0	1.61	0	0	0	0	0	0	0	0	0	0	1	1	N/A	1	N/A	0	N/A	N/A	Nucleoli;Nucleoplasm	N/A	N/A	0	N/A	N/A	N/A	0	1	0	3299	N/A	N/A	N/A	N/A	N/A	N/A	N/A	N/A	N/A	N/A	N/A	N/A	N/A	N/A	N/A	N/A	N/A
SNW1	NIFK	HUMAN	MOUSE	Q13573	Q91VE6	SNW1_HUMAN	MK67I_MOUSE	1	0	1.61	0	N/A	N/A	N/A	N/A	0	0	0	0	0	1	1	1	1	1	0	Nucleoplasm	Cytosol	Nucleoli	N/A	N/A	0	N/A	N/A	N/A	0	0	0	0	N/A	N/A	N/A	N/A	N/A	N/A	N/A	N/A	N/A	N/A	N/A	N/A	N/A	N/A	N/A	N/A	N/A
YTHDF2	RNMT	MOUSE	HUMAN	Q91YT7	O43148	YTHD2_MOUSE	MCES_HUMAN	1	0	1.61	0	N/A	N/A	N/A	N/A	0	0	0	0	0	0	0	0	1	1	0	Cytosol	Cytoplasmic bodies	Nucleoplasm	Nucleoli fibrillar center	N/A	0	N/A	N/A	N/A	0	0	0	0	N/A	N/A	N/A	N/A	N/A	N/A	N/A	N/A	N/A	N/A	N/A	N/A	N/A	N/A	N/A	N/A	N/A
APOBEC3G	HSPA1A	HUMAN	HUMAN	Q9HC16	P0DMV8	ABC3G_HUMAN	HS71A_HUMAN	1	0.36	1.61	0	N/A	N/A	N/A	N/A	0	0	0	0	0	0	1	0	1	0	1	Cytosol;Nucleoplasm	N/A	Nucleoplasm;Vesicles	Cytosol	Cytosol;Nucleoplasm	0	N/A	N/A	N/A	0	0	0	0	N/A	N/A	N/A	N/A	N/A	N/A	N/A	N/A	N/A	N/A	N/A	N/A	N/A	N/A	N/A	N/A	N/A
ESS2	FBXW7	HUMAN	HUMAN	Q96DF8	Q969H0	ESS2_HUMAN	FBXW7_HUMAN	2	0.5	1.61	0	N/A	N/A	N/A	N/A	0	0	0	0	0	0	1	1	1	0	1	Nucleoplasm	N/A	Nucleoplasm;Vesicles	N/A	Nucleoplasm	0	N/A	N/A	N/A	0	0	0	0	N/A	N/A	N/A	N/A	N/A	N/A	N/A	N/A	N/A	N/A	N/A	N/A	N/A	N/A	N/A	N/A	N/A
SNRPF	NOC2L	HUMAN	HUMAN	P62306	Q9Y3T9	RUXF_HUMAN	NOC2L_HUMAN	1	0	1.61	0	N/A	N/A	N/A	N/A	0	0	0	0	0	1	1	N/A	1	N/A	0	N/A	N/A	Nucleoli	N/A	N/A	0	N/A	N/A	N/A	0	0	0	0	N/A	N/A	N/A	N/A	N/A	N/A	N/A	N/A	N/A	N/A	N/A	N/A	N/A	N/A	N/A	N/A	N/A
GNL2	MRPL27	MOUSE	HUMAN	Q99LH1	Q9P0M9	NOG2_MOUSE	RM27_HUMAN	1	0.38	1.61	0	N/A	N/A	N/A	N/A	0	0	0	0	0	1	0	1	N/A	0	N/A	Nucleoli	N/A	N/A	N/A	N/A	0	N/A	N/A	N/A	0	0	0	0	N/A	N/A	N/A	N/A	N/A	N/A	N/A	N/A	N/A	N/A	N/A	N/A	N/A	N/A	N/A	N/A	N/A
DDX42	MFAP1	MOUSE	HUMAN	Q810A7	P55081	DDX42_MOUSE	MFAP1_HUMAN	1	0.39	1.61	0	N/A	N/A	N/A	N/A	0	0	0	0	0	0	1	1	1	0	0	Nuclear speckles	N/A	Nucleoplasm	Centrosome	N/A	0	N/A	N/A	N/A	1	0	110	0	N/A	N/A	N/A	N/A	N/A	N/A	N/A	N/A	N/A	N/A	N/A	N/A	N/A	N/A	N/A	N/A	N/A
RPS19	UBE2I	HUMAN	MOUSE	P39019	P63280	RS19_HUMAN	UBC9_MOUSE	1	0	1.61	0	N/A	N/A	N/A	N/A	0	0	0	0	0	1	1	1	N/A	0	N/A	Nucleoplasm	N/A	N/A	N/A	N/A	0	N/A	N/A	N/A	0	0	0	0	N/A	N/A	N/A	N/A	N/A	N/A	N/A	N/A	N/A	N/A	N/A	N/A	N/A	N/A	N/A	N/A	N/A
PRPF4	DKC1	HUMAN	HUMAN	O43172	O60832	PRP4_HUMAN	DKC1_HUMAN	1	0	1.61	0	N/A	N/A	N/A	N/A	0	0	0	0	0	1	1	1	1	0	0	Nuclear speckles	N/A	Nucleoli fibrillar center	Nucleoplasm	N/A	0	N/A	N/A	N/A	1	1	9336	2655	N/A	N/A	N/A	N/A	N/A	N/A	N/A	N/A	N/A	N/A	N/A	N/A	N/A	N/A	N/A	N/A	N/A
TNRC6A	NCL	HUMAN	HUMAN	Q8NDV7	P19338	TNR6A_HUMAN	NUCL_HUMAN	1	0	1.61	0	N/A	N/A	N/A	N/A	0	0	0	0	0	1	1	0	1	1	0	Golgi apparatus;Nucleoplasm;Vesicles	N/A	Nucleoli;Nucleoplasm	N/A	Nucleoplasm	0	N/A	N/A	N/A	0	0	0	0	N/A	N/A	N/A	N/A	N/A	N/A	N/A	N/A	N/A	N/A	N/A	N/A	N/A	N/A	N/A	N/A	N/A
MAPRE1	ALG13	MOUSE	HUMAN	Q61166	Q9NP73	MARE1_MOUSE	ALG13_HUMAN	1	0	1.61	0	N/A	N/A	N/A	N/A	0	0	0	0	0	1	1	0	N/A	1	N/A	Centriolar satellite;Cytosol	N/A	N/A	N/A	N/A	0	N/A	N/A	N/A	0	0	0	0	N/A	N/A	N/A	N/A	N/A	N/A	N/A	N/A	N/A	N/A	N/A	N/A	N/A	N/A	N/A	N/A	N/A
GPATCH4	ZC3H11A	HUMAN	MOUSE	Q5T3I0	Q6NZF1	GPTC4_HUMAN	ZC11A_MOUSE	1	0	1.61	0	N/A	N/A	N/A	N/A	0	0	0	0	0	1	0	1	1	0	0	Nucleoli;Nucleoplasm	N/A	Nuclear speckles	N/A	N/A	0	N/A	N/A	N/A	0	1	0	2373	N/A	N/A	N/A	N/A	N/A	N/A	N/A	N/A	N/A	N/A	N/A	N/A	N/A	N/A	N/A	N/A	N/A
ANKHD1	RPL22L1	HUMAN	HUMAN	Q8IWZ3	Q6P5R6	ANKH1_HUMAN	RL22L_HUMAN	1	0	1.61	0	N/A	N/A	N/A	N/A	0	0	0	0	0	0	1	N/A	1	N/A	0	N/A	N/A	Nucleoli	Nucleoplasm	N/A	0	N/A	N/A	N/A	0	0	0	0	N/A	N/A	N/A	N/A	N/A	N/A	N/A	N/A	N/A	N/A	N/A	N/A	N/A	N/A	N/A	N/A	N/A
PTBP2	RPL7L1	HUMAN	HUMAN	Q9UKA9	Q6DKI1	PTBP2_HUMAN	RL7L_HUMAN	1	0	1.61	0	0	0	0	0	0	0	0	0	0	1	0	1	1	0	1	Nucleoplasm	N/A	Mitochondria;Nucleoli	N/A	N/A	0	N/A	N/A	N/A	0	0	0	0	N/A	N/A	N/A	N/A	N/A	N/A	N/A	N/A	N/A	N/A	N/A	N/A	N/A	N/A	N/A	N/A	N/A
RPL36AL	CKAP2	HUMAN	HUMAN	Q969Q0	Q8WWK9	RL36L_HUMAN	CKAP2_HUMAN	1	0	1.61	0	N/A	N/A	N/A	N/A	0	0	0	0	0	1	0	0	0	1	1	Cytosol;Endoplasmic reticulum	Plasma membrane	Cytosol;Microtubules	N/A	Cytosol	0	N/A	N/A	N/A	0	0	0	0	N/A	N/A	N/A	N/A	N/A	N/A	N/A	N/A	N/A	N/A	N/A	N/A	N/A	N/A	N/A	N/A	N/A
PRDX4	CD2BP2	HUMAN	HUMAN	Q13162	O95400	PRDX4_HUMAN	CD2B2_HUMAN	1	0	1.61	0	N/A	N/A	N/A	N/A	0	0	0	0	0	1	1	0	1	1	1	Cytosol;Endoplasmic reticulum	N/A	Nuclear speckles	Cytosol	Cytosol	0	N/A	N/A	N/A	0	0	0	0	N/A	N/A	N/A	N/A	N/A	N/A	N/A	N/A	N/A	N/A	N/A	N/A	N/A	N/A	N/A	N/A	N/A
SF3B4	APOBEC3C	HUMAN	HUMAN	Q15427	Q9NRW3	SF3B4_HUMAN	ABC3C_HUMAN	2	0	1.61	0	0	0	0	0	0	0	0	0	0	1	1	1	0	0	1	Nuclear speckles	N/A	Intermediate filaments	N/A	N/A	0	N/A	N/A	N/A	1	1	16176	1021	N/A	N/A	N/A	N/A	N/A	N/A	N/A	N/A	N/A	N/A	N/A	N/A	N/A	N/A	N/A	N/A	N/A
GNL3L	RBM28	HUMAN	MOUSE	Q9NVN8	Q8CGC6	GNL3L_HUMAN	RBM28_MOUSE	1	0	1.61	0	N/A	N/A	N/A	N/A	0	0	0	0	0	1	0	1	1	1	0	Nucleoli	Cytosol;Nucleoplasm	Nucleoli	N/A	Nucleoli	0	N/A	N/A	N/A	0	0	0	0	N/A	N/A	N/A	N/A	N/A	N/A	N/A	N/A	N/A	N/A	N/A	N/A	N/A	N/A	N/A	N/A	N/A
ZC3H14	EIF4H	HUMAN	MOUSE	Q6PJT7	Q9WUK2	ZC3HE_HUMAN	IF4H_MOUSE	1	0	1.61	0	N/A	N/A	N/A	N/A	0	0	0	0	0	1	1	1	1	0	1	Nuclear speckles	Nucleoli	Cytosol;Nuclear bodies;Nucleoplasm	N/A	N/A	0	N/A	N/A	N/A	0	0	0	0	N/A	N/A	N/A	N/A	N/A	N/A	N/A	N/A	N/A	N/A	N/A	N/A	N/A	N/A	N/A	N/A	N/A
MRPL3	RBM33	HUMAN	HUMAN	P09001	Q96EV2	RM03_HUMAN	RBM33_HUMAN	1	0.44	1.61	0	N/A	N/A	N/A	N/A	0	0	0	0	0	1	0	N/A	1	N/A	0	N/A	N/A	Nucleoplasm	N/A	N/A	0	N/A	N/A	N/A	0	0	0	0	N/A	N/A	N/A	N/A	N/A	N/A	N/A	N/A	N/A	N/A	N/A	N/A	N/A	N/A	N/A	N/A	N/A
RPS10	SRSF12	HUMAN	HUMAN	P46783	Q8WXF0	RS10_HUMAN	SRS12_HUMAN	1	0.42	1.61	0	N/A	N/A	N/A	N/A	0	0	0	0	0	1	1	0	N/A	1	N/A	Cytosol	N/A	N/A	N/A	N/A	0	N/A	N/A	N/A	0	0	0	0	N/A	N/A	N/A	N/A	N/A	N/A	N/A	N/A	N/A	N/A	N/A	N/A	N/A	N/A	N/A	N/A	N/A
PRPF40A	KRT81	HUMAN	HUMAN	O75400	Q14533	PR40A_HUMAN	KRT81_HUMAN	1	0	1.61	0	N/A	N/A	N/A	N/A	0	0	0	0	0	1	1	1	N/A	0	N/A	Nuclear speckles	N/A	N/A	N/A	N/A	0	N/A	N/A	N/A	0	0	0	0	N/A	N/A	N/A	N/A	N/A	N/A	N/A	N/A	N/A	N/A	N/A	N/A	N/A	N/A	N/A	N/A	N/A
SDHC	NOA1	HUMAN	HUMAN	Q99643	Q8NC60	C560_HUMAN	NOA1_HUMAN	1	0	1.61	0	N/A	N/A	N/A	N/A	0	0	0	0	0	0	0	N/A	0	N/A	1	N/A	N/A	Mitochondria	N/A	N/A	0	N/A	N/A	N/A	0	0	0	0	N/A	N/A	N/A	N/A	N/A	N/A	N/A	N/A	N/A	N/A	N/A	N/A	N/A	N/A	N/A	N/A	N/A
IGF2BP3	PHF5A	MOUSE	HUMAN	Q9CPN8	Q7RTV0	IF2B3_MOUSE	PHF5A_HUMAN	2	0.35	1.61	0	N/A	N/A	N/A	N/A	0	0	0	0	0	1	1	0	1	1	0	Cytosol	N/A	Nucleoplasm	N/A	N/A	0	N/A	N/A	N/A	1	0	2247	0	N/A	N/A	N/A	N/A	N/A	N/A	N/A	N/A	N/A	N/A	N/A	N/A	N/A	N/A	N/A	N/A	N/A
UBE2I	RPL6	MOUSE	HUMAN	P63280	Q02878	UBC9_MOUSE	RL6_HUMAN	1	0	1.61	0	N/A	N/A	N/A	N/A	0	0	0	0	0	1	1	N/A	0	N/A	1	N/A	N/A	Cytokinetic bridge;Microtubules	N/A	N/A	0	N/A	N/A	N/A	0	0	0	0	N/A	N/A	N/A	N/A	N/A	N/A	N/A	N/A	N/A	N/A	N/A	N/A	N/A	N/A	N/A	N/A	N/A
NOA1	CEP55	HUMAN	HUMAN	Q8NC60	Q53EZ4	NOA1_HUMAN	CEP55_HUMAN	1	0.35	1.61	0	N/A	N/A	N/A	N/A	0	0	0	0	0	0	1	0	0	1	1	Mitochondria	N/A	Centriolar satellite;Plasma membrane	Midbody	N/A	0	N/A	N/A	N/A	0	0	0	0	N/A	N/A	N/A	N/A	N/A	N/A	N/A	N/A	N/A	N/A	N/A	N/A	N/A	N/A	N/A	N/A	N/A
MAZ	FBL	HUMAN	MOUSE	P56270	P35550	MAZ_HUMAN	FBRL_MOUSE	1	0	1.61	0	N/A	N/A	N/A	N/A	0	1	1	0	1	1	1	1	1	0	0	Nucleoplasm	N/A	Nucleoli fibrillar center	N/A	N/A	0	N/A	N/A	N/A	0	0	0	0	N/A	N/A	N/A	N/A	N/A	N/A	N/A	N/A	N/A	N/A	N/A	N/A	N/A	N/A	N/A	N/A	N/A
SNRPF	IDH3A	HUMAN	HUMAN	P62306	P50213	RUXF_HUMAN	IDH3A_HUMAN	1	0	1.61	0	N/A	N/A	N/A	N/A	0	0	0	0	0	1	0	N/A	0	N/A	1	N/A	N/A	Mitochondria	N/A	N/A	0	N/A	N/A	N/A	0	0	0	0	N/A	N/A	N/A	N/A	N/A	N/A	N/A	N/A	N/A	N/A	N/A	N/A	N/A	N/A	N/A	N/A	N/A
METTL16	TRMT1L	MOUSE	HUMAN	Q9CQG2	Q7Z2T5	MET16_MOUSE	TRM1L_HUMAN	1	0	1.6	0	N/A	N/A	N/A	N/A	0	0	0	0	0	0	1	1	1	1	0	Nucleoplasm	Cytosol	Nucleoplasm	Nucleoli	Nucleoplasm	0	N/A	N/A	N/A	0	0	0	0	N/A	N/A	N/A	N/A	N/A	N/A	N/A	N/A	N/A	N/A	N/A	N/A	N/A	N/A	N/A	N/A	N/A
MRPL44	PRR3	HUMAN	HUMAN	Q9H9J2	P79522	RM44_HUMAN	PRR3_HUMAN	2	0.45	1.6	0	N/A	N/A	N/A	N/A	0	0	0	0	0	1	1	1	1	1	1	Mitochondria	Nucleoplasm;Plasma membrane	Nucleoplasm	Cytosol	Nucleoplasm	0	N/A	N/A	N/A	0	0	0	0	N/A	N/A	N/A	N/A	N/A	N/A	N/A	N/A	N/A	N/A	N/A	N/A	N/A	N/A	N/A	N/A	N/A
HSD17B10	PPWD1	HUMAN	HUMAN	Q99714	Q96BP3	HCD2_HUMAN	PPWD1_HUMAN	1	0	1.6	0	N/A	N/A	N/A	N/A	0	0	0	0	0	0	1	N/A	1	N/A	0	N/A	N/A	Nuclear bodies	N/A	N/A	0	N/A	N/A	N/A	0	0	0	0	N/A	N/A	N/A	N/A	N/A	N/A	N/A	N/A	N/A	N/A	N/A	N/A	N/A	N/A	N/A	N/A	N/A
KRT81	DDX18	HUMAN	MOUSE	Q14533	Q8K363	KRT81_HUMAN	DDX18_MOUSE	2	0	1.6	0	N/A	N/A	N/A	N/A	0	0	0	0	0	1	0	N/A	1	N/A	0	N/A	N/A	Nucleoli	N/A	N/A	0	N/A	N/A	N/A	0	0	0	0	N/A	N/A	N/A	N/A	N/A	N/A	N/A	N/A	N/A	N/A	N/A	N/A	N/A	N/A	N/A	N/A	N/A
PRR3	UBE2L3	HUMAN	MOUSE	P79522	P68037	PRR3_HUMAN	UB2L3_MOUSE	1	0	1.6	0	N/A	N/A	N/A	N/A	0	0	0	0	0	1	0	1	1	1	1	Nucleoplasm	Cytosol	Cytosol;Nucleoplasm	N/A	Cytosol;Nucleoplasm	0	N/A	N/A	N/A	0	0	0	0	N/A	N/A	N/A	N/A	N/A	N/A	N/A	N/A	N/A	N/A	N/A	N/A	N/A	N/A	N/A	N/A	N/A
IGF2BP1	PIF1	MOUSE	HUMAN	O88477	Q9H611	IF2B1_MOUSE	PIF1_HUMAN	1	0	1.6	0	N/A	N/A	N/A	N/A	0	0	0	0	0	1	0	0	1	1	0	Cytosol	N/A	Nucleoplasm	N/A	N/A	0	N/A	N/A	N/A	1	0	10156	0	N/A	N/A	N/A	N/A	N/A	N/A	N/A	N/A	N/A	N/A	N/A	N/A	N/A	N/A	N/A	N/A	N/A
NDUFV3	NUDT21	HUMAN	MOUSE	P56181	Q9CQF3	NDUV3_HUMAN	CPSF5_MOUSE	1	0	1.6	0	N/A	N/A	N/A	N/A	0	0	0	0	0	0	1	0	1	1	0	Mitochondria	N/A	Nuclear bodies	Centriolar satellite	N/A	0	N/A	N/A	N/A	0	0	0	0	N/A	N/A	N/A	N/A	N/A	N/A	N/A	N/A	N/A	N/A	N/A	N/A	N/A	N/A	N/A	N/A	N/A
TEX10	DHX16	HUMAN	HUMAN	Q9NXF1	O60231	TEX10_HUMAN	DHX16_HUMAN	1	0.41	1.6	0	N/A	N/A	N/A	N/A	0	0	0	0	0	1	1	N/A	1	N/A	0	N/A	N/A	Nucleoplasm	N/A	N/A	0	N/A	N/A	N/A	0	0	0	0	N/A	N/A	N/A	N/A	N/A	N/A	N/A	N/A	N/A	N/A	N/A	N/A	N/A	N/A	N/A	N/A	N/A
VCP	EXOSC7	HUMAN	HUMAN	P55072	Q15024	TERA_HUMAN	EXOS7_HUMAN	1	0.42	1.6	0	N/A	N/A	N/A	N/A	0	0	0	0	0	1	1	1	1	1	0	Cytosol;Nucleoplasm	N/A	Nuclear speckles	N/A	N/A	0	N/A	N/A	N/A	0	0	0	0	N/A	N/A	N/A	N/A	N/A	N/A	N/A	N/A	N/A	N/A	N/A	N/A	N/A	N/A	N/A	N/A	N/A
MRPS35	RBM26	HUMAN	HUMAN	P82673	Q5T8P6	RT35_HUMAN	RBM26_HUMAN	1	0	1.6	0	N/A	N/A	N/A	N/A	0	0	0	0	0	1	0	0	1	1	0	Mitochondria	Cytosol	Nuclear speckles	N/A	N/A	0	N/A	N/A	N/A	0	0	0	0	N/A	N/A	N/A	N/A	N/A	N/A	N/A	N/A	N/A	N/A	N/A	N/A	N/A	N/A	N/A	N/A	N/A
SUPT5H	MYO10	HUMAN	HUMAN	O00267	Q9HD67	SPT5H_HUMAN	MYO10_HUMAN	2	0.39	1.6	0	N/A	N/A	N/A	N/A	0	0	0	0	0	1	0	1	0	0	1	Nucleoplasm	N/A	Cytosol;Plasma membrane	Nucleoli	N/A	0	N/A	N/A	N/A	0	0	0	0	N/A	N/A	N/A	N/A	N/A	N/A	N/A	N/A	N/A	N/A	N/A	N/A	N/A	N/A	N/A	N/A	N/A
CPSF7	MRPL10	HUMAN	HUMAN	Q8N684	Q7Z7H8	CPSF7_HUMAN	RM10_HUMAN	1	0.55	1.6	0	0	0	0	2	0	0	0	0	0	1	1	1	0	1	1	Nucleoplasm	Cytosol	Mitochondria	N/A	N/A	0	N/A	N/A	N/A	0	0	0	0	N/A	N/A	N/A	N/A	N/A	N/A	N/A	N/A	N/A	N/A	N/A	N/A	N/A	N/A	N/A	N/A	N/A
NXF1	MRPS11	HUMAN	HUMAN	Q9UBU9	P82912	NXF1_HUMAN	RT11_HUMAN	1	0	1.6	0	0	0	0	0	0	0	0	0	0	1	1	1	0	0	1	Nucleoplasm	N/A	Mitochondria	N/A	N/A	0	N/A	N/A	N/A	0	0	0	0	N/A	N/A	N/A	N/A	N/A	N/A	N/A	N/A	N/A	N/A	N/A	N/A	N/A	N/A	N/A	N/A	N/A
RBPMS	PPID	HUMAN	HUMAN	Q93062	Q08752	RBPMS_HUMAN	PPID_HUMAN	2	0	1.6	0	N/A	N/A	N/A	N/A	0	0	0	0	0	1	1	1	1	1	1	Nucleoplasm	Cytosol	Cytosol;Nucleoli	Nucleoplasm	Cytosol;Nucleoplasm	0	N/A	N/A	N/A	0	0	0	0	N/A	N/A	N/A	N/A	N/A	N/A	N/A	N/A	N/A	N/A	N/A	N/A	N/A	N/A	N/A	N/A	N/A
RBM28	ZRSR2	MOUSE	HUMAN	Q8CGC6	Q15696	RBM28_MOUSE	U2AFM_HUMAN	3	0.36	1.6	0	0	0	0	0	0	0	0	0	0	0	1	1	N/A	0	N/A	Nucleoli	N/A	N/A	N/A	N/A	0	N/A	N/A	N/A	0	0	0	0	N/A	N/A	N/A	N/A	N/A	N/A	N/A	N/A	N/A	N/A	N/A	N/A	N/A	N/A	N/A	N/A	N/A
INTS6	DHX33	HUMAN	HUMAN	Q9UL03	Q9H6R0	INT6_HUMAN	DHX33_HUMAN	1	0	1.6	0	N/A	N/A	N/A	N/A	0	0	0	0	0	0	0	1	1	1	0	Nucleoplasm	Actin filaments	Nucleoli	N/A	N/A	0	N/A	N/A	N/A	0	0	0	0	N/A	N/A	N/A	N/A	N/A	N/A	N/A	N/A	N/A	N/A	N/A	N/A	N/A	N/A	N/A	N/A	N/A
SRFBP1	EIF3L	HUMAN	HUMAN	Q8NEF9	Q9Y262	SRFB1_HUMAN	EIF3L_HUMAN	2	0.28	1.6	0	N/A	N/A	N/A	N/A	0	0	0	0	0	0	0	1	1	1	0	Nucleoli;Nucleoplasm	Vesicles	Nucleoli	Nucleoplasm	Nucleoli;Nucleoplasm	0	N/A	N/A	N/A	0	0	0	0	N/A	N/A	N/A	N/A	N/A	N/A	N/A	N/A	N/A	N/A	N/A	N/A	N/A	N/A	N/A	N/A	N/A
RPL32	THOC3	HUMAN	HUMAN	P62910	Q96J01	RL32_HUMAN	THOC3_HUMAN	2	0	1.6	0	N/A	N/A	N/A	N/A	0	0	0	0	0	0	1	0	1	1	1	Cytosol;Endoplasmic reticulum	N/A	Nucleoplasm	Vesicles	N/A	0	N/A	N/A	N/A	0	0	0	0	N/A	N/A	N/A	N/A	N/A	N/A	N/A	N/A	N/A	N/A	N/A	N/A	N/A	N/A	N/A	N/A	N/A
KIF2A	CALR	MOUSE	MOUSE	P28740	P14211	KIF2A_MOUSE	CALR_MOUSE	1	0	1.6	0	N/A	N/A	N/A	N/A	0	0	0	0	0	1	1	1	0	1	1	Centrosome;Nucleoli;Nucleoplasm	N/A	Endoplasmic reticulum	N/A	N/A	0	N/A	N/A	N/A	0	0	0	0	N/A	N/A	N/A	N/A	N/A	N/A	N/A	N/A	N/A	N/A	N/A	N/A	N/A	N/A	N/A	N/A	N/A
CKAP2	DNAJC1	HUMAN	HUMAN	Q8WWK9	Q96KC8	CKAP2_HUMAN	DNJC1_HUMAN	1	0	1.6	0	N/A	N/A	N/A	N/A	0	0	0	0	0	0	1	0	0	1	1	Cytosol;Microtubules	N/A	Endoplasmic reticulum	N/A	N/A	0	N/A	N/A	N/A	0	0	0	0	N/A	N/A	N/A	N/A	N/A	N/A	N/A	N/A	N/A	N/A	N/A	N/A	N/A	N/A	N/A	N/A	N/A
PURA	PTCD1	MOUSE	MOUSE	P42669	Q8C2E4	PURA_MOUSE	PTCD1_MOUSE	1	0.47	1.6	0	N/A	N/A	N/A	N/A	0	0	0	0	0	1	1	N/A	0	N/A	1	N/A	N/A	Mitochondria	N/A	N/A	0	N/A	N/A	N/A	0	0	0	0	N/A	N/A	N/A	N/A	N/A	N/A	N/A	N/A	N/A	N/A	N/A	N/A	N/A	N/A	N/A	N/A	N/A
MAPRE2	C9ORF78	MOUSE	HUMAN	Q8R001	Q9NZ63	MARE2_MOUSE	TLS1_HUMAN	1	0.41	1.6	0	N/A	N/A	N/A	N/A	0	0	0	0	0	1	1	0	1	0	0	Nucleoplasm	N/A	Nucleoplasm	N/A	Nucleoplasm	0	N/A	N/A	N/A	0	0	0	0	N/A	N/A	N/A	N/A	N/A	N/A	N/A	N/A	N/A	N/A	N/A	N/A	N/A	N/A	N/A	N/A	N/A
ERP29	DKC1	HUMAN	HUMAN	P30040	O60832	ERP29_HUMAN	DKC1_HUMAN	1	0	1.6	0	N/A	N/A	N/A	N/A	0	0	0	0	0	0	1	0	1	0	0	Microtubules	Nucleoplasm	Nucleoli fibrillar center	Nucleoplasm	Nucleoplasm	0	N/A	N/A	N/A	0	1	0	2655	N/A	N/A	N/A	N/A	N/A	N/A	N/A	N/A	N/A	N/A	N/A	N/A	N/A	N/A	N/A	N/A	N/A
RPL23A	RBM42	HUMAN	HUMAN	P62750	Q9BTD8	RL23A_HUMAN	RBM42_HUMAN	1	0	1.6	0	N/A	N/A	N/A	N/A	0	0	0	0	0	1	1	1	1	1	1	Cytosol;Endoplasmic reticulum;Nucleoli fibrillar center	N/A	Nucleoplasm	Cytosol	Cytosol	0	N/A	N/A	N/A	0	0	0	0	N/A	N/A	N/A	N/A	N/A	N/A	N/A	N/A	N/A	N/A	N/A	N/A	N/A	N/A	N/A	N/A	N/A
KHDRBS2	RPS27A	HUMAN	HUMAN	Q5VWX1	P62979	KHDR2_HUMAN	RS27A_HUMAN	1	0.42	1.6	0	N/A	N/A	N/A	N/A	0	0	0	0	0	1	1	N/A	1	N/A	1	N/A	N/A	Cytosol;Endoplasmic reticulum;Nucleoli	N/A	N/A	0	N/A	N/A	N/A	0	0	0	0	N/A	N/A	N/A	N/A	N/A	N/A	N/A	N/A	N/A	N/A	N/A	N/A	N/A	N/A	N/A	N/A	N/A
LSM2	WDR18	HUMAN	HUMAN	Q9Y333	Q9BV38	LSM2_HUMAN	WDR18_HUMAN	1	0	1.6	0	N/A	N/A	N/A	N/A	0	0	0	0	0	1	1	1	1	0	0	Nucleoplasm	N/A	Nucleoplasm	N/A	Nucleoplasm	0	N/A	N/A	N/A	0	0	0	0	N/A	N/A	N/A	N/A	N/A	N/A	N/A	N/A	N/A	N/A	N/A	N/A	N/A	N/A	N/A	N/A	N/A
TDRD3	WDR83	HUMAN	HUMAN	Q9H7E2	Q9BRX9	TDRD3_HUMAN	WDR83_HUMAN	1	0	1.6	0	N/A	N/A	N/A	N/A	0	0	0	0	0	0	1	1	1	1	1	Nucleoplasm	Cytosol;Golgi apparatus	Vesicles	Centrosome;Nucleoplasm	Nucleoplasm	0	N/A	N/A	N/A	0	0	0	0	N/A	N/A	N/A	N/A	N/A	N/A	N/A	N/A	N/A	N/A	N/A	N/A	N/A	N/A	N/A	N/A	N/A
SRSF2	FEZ2	HUMAN	MOUSE	Q01130	Q6TYB5	SRSF2_HUMAN	FEZ2_MOUSE	1	0	1.6	0	N/A	N/A	N/A	N/A	0	0	0	0	0	1	1	1	1	1	1	Nucleoplasm	Cytosol	Nucleoli	Cytosol;Golgi apparatus	Cytosol	0	N/A	N/A	N/A	0	0	0	0	N/A	N/A	N/A	N/A	N/A	N/A	N/A	N/A	N/A	N/A	N/A	N/A	N/A	N/A	N/A	N/A	N/A
PCBP1	ZFP36L1	MOUSE	MOUSE	P60335	P23950	PCBP1_MOUSE	TISB_MOUSE	2	0	1.6	0	N/A	N/A	N/A	N/A	0	0	0	0	0	1	0	1	N/A	1	N/A	Nuclear speckles	Cytoplasmic bodies	N/A	N/A	N/A	0	N/A	N/A	N/A	1	0	2967	0	N/A	N/A	N/A	N/A	N/A	N/A	N/A	N/A	N/A	N/A	N/A	N/A	N/A	N/A	N/A	N/A	N/A
NPM1	RPL13	HUMAN	HUMAN	P06748	P26373	NPM_HUMAN	RL13_HUMAN	1	0.43	1.6	0	N/A	N/A	N/A	N/A	1	1	1	0	1	1	1	1	1	0	1	Nucleoli	Nucleoplasm	Cytosol;Endoplasmic reticulum;Nucleoli	N/A	Nucleoli	0	N/A	N/A	N/A	1	0	45	0	N/A	N/A	N/A	N/A	N/A	N/A	N/A	N/A	N/A	N/A	N/A	N/A	N/A	N/A	N/A	N/A	N/A
RPL18	HSPD1	HUMAN	MOUSE	Q07020	P63038	RL18_HUMAN	CH60_MOUSE	1	0	1.6	0	N/A	N/A	N/A	N/A	0	0	0	0	0	1	1	0	0	1	1	Cytosol;Endoplasmic reticulum	Nucleoli	Mitochondria	N/A	N/A	0	N/A	N/A	N/A	0	0	0	0	N/A	N/A	N/A	N/A	N/A	N/A	N/A	N/A	N/A	N/A	N/A	N/A	N/A	N/A	N/A	N/A	N/A
SERPINA3	SLU7	HUMAN	HUMAN	P01011	O95391	AACT_HUMAN	SLU7_HUMAN	1	0.41	1.6	0	N/A	N/A	N/A	N/A	0	0	0	0	0	0	1	N/A	1	N/A	0	N/A	N/A	Nucleoplasm	Nuclear speckles	N/A	0	N/A	N/A	N/A	0	0	0	0	N/A	N/A	N/A	N/A	N/A	N/A	N/A	N/A	N/A	N/A	N/A	N/A	N/A	N/A	N/A	N/A	N/A
PRPF40A	PPIE	HUMAN	HUMAN	O75400	Q9UNP9	PR40A_HUMAN	PPIE_HUMAN	1	0	1.6	0	N/A	N/A	N/A	N/A	0	1	1	0	1	1	1	1	1	0	0	Nuclear speckles	N/A	Nuclear speckles	N/A	Nuclear speckles	0	N/A	N/A	N/A	0	0	0	0	N/A	N/A	N/A	N/A	N/A	N/A	N/A	N/A	N/A	N/A	N/A	N/A	N/A	N/A	N/A	N/A	N/A
RPS21	TEX10	HUMAN	HUMAN	P63220	Q9NXF1	RS21_HUMAN	TEX10_HUMAN	1	0.37	1.6	0	N/A	N/A	N/A	N/A	0	0	0	0	0	1	1	0	N/A	1	N/A	Cytosol;Endoplasmic reticulum	N/A	N/A	N/A	N/A	0	N/A	N/A	N/A	0	0	0	0	N/A	N/A	N/A	N/A	N/A	N/A	N/A	N/A	N/A	N/A	N/A	N/A	N/A	N/A	N/A	N/A	N/A
RBM15	TRAK1	HUMAN	HUMAN	Q96T37	Q9UPV9	RBM15_HUMAN	TRAK1_HUMAN	2	0	1.6	0	N/A	N/A	N/A	N/A	0	0	0	0	0	1	0	1	1	0	1	Nucleoplasm	N/A	Endoplasmic reticulum	Nucleoplasm	Nucleoplasm	0	N/A	N/A	N/A	1	0	10920	0	N/A	N/A	N/A	N/A	N/A	N/A	N/A	N/A	N/A	N/A	N/A	N/A	N/A	N/A	N/A	N/A	N/A
CCAR2	NXF3	HUMAN	HUMAN	Q8N163	Q9H4D5	CCAR2_HUMAN	NXF3_HUMAN	1	0	1.6	0	0	0	0	1	0	0	0	0	0	0	1	1	1	0	0	Nuclear bodies;Nucleoplasm	N/A	Nucleoplasm	N/A	Nucleoplasm	0	N/A	N/A	N/A	0	0	0	0	N/A	N/A	N/A	N/A	N/A	N/A	N/A	N/A	N/A	N/A	N/A	N/A	N/A	N/A	N/A	N/A	N/A
MRPL41	NAT10	MOUSE	HUMAN	Q9CQN7	Q9H0A0	RM41_MOUSE	NAT10_HUMAN	1	0	1.6	0	N/A	N/A	N/A	N/A	0	0	0	0	0	0	1	0	1	1	1	Mitochondria	N/A	Nucleoli	Midbody	N/A	0	N/A	N/A	N/A	0	0	0	0	N/A	N/A	N/A	N/A	N/A	N/A	N/A	N/A	N/A	N/A	N/A	N/A	N/A	N/A	N/A	N/A	N/A
RPL18A	MIF	MOUSE	HUMAN	P62717	P14174	RL18A_MOUSE	MIF_HUMAN	1	0	1.6	0	N/A	N/A	N/A	N/A	0	0	0	0	0	1	1	1	1	1	1	Cytosol;Nucleoli	N/A	Cytosol	Nucleoplasm	Cytosol	0	N/A	N/A	N/A	0	0	0	0	N/A	N/A	N/A	N/A	N/A	N/A	N/A	N/A	N/A	N/A	N/A	N/A	N/A	N/A	N/A	N/A	N/A
ANKHD1	RPL13A	HUMAN	HUMAN	Q8IWZ3	P40429	ANKH1_HUMAN	RL13A_HUMAN	1	0	1.6	0	N/A	N/A	N/A	N/A	0	0	0	0	0	0	1	N/A	1	N/A	1	N/A	N/A	Cytosol;Nucleoli	N/A	N/A	0	N/A	N/A	N/A	0	0	0	0	N/A	N/A	N/A	N/A	N/A	N/A	N/A	N/A	N/A	N/A	N/A	N/A	N/A	N/A	N/A	N/A	N/A
PFN1	EIF4E	MOUSE	HUMAN	P62962	P06730	PROF1_MOUSE	IF4E_HUMAN	1	0	1.6	0	N/A	N/A	N/A	N/A	0	0	0	0	0	1	1	0	0	1	1	Cytosol	N/A	Cytoplasmic bodies;Cytosol	N/A	Cytosol	0	N/A	N/A	N/A	0	0	0	0	N/A	N/A	N/A	N/A	N/A	N/A	N/A	N/A	N/A	N/A	N/A	N/A	N/A	N/A	N/A	N/A	N/A
WDR3	NUDT21	HUMAN	MOUSE	Q9UNX4	Q9CQF3	WDR3_HUMAN	CPSF5_MOUSE	1	0	1.6	0	N/A	N/A	N/A	N/A	0	0	0	0	0	0	1	1	1	0	0	Nucleoli	Nucleoplasm	Nuclear bodies	Centriolar satellite	N/A	0	N/A	N/A	N/A	1	0	28	0	N/A	N/A	N/A	N/A	N/A	N/A	N/A	N/A	N/A	N/A	N/A	N/A	N/A	N/A	N/A	N/A	N/A
EIF3E	UTP15	HUMAN	MOUSE	P60228	Q8C7V3	EIF3E_HUMAN	UTP15_MOUSE	1	0	1.6	0	N/A	N/A	N/A	N/A	0	0	0	0	0	1	0	0	1	1	1	Cytosol	N/A	Endoplasmic reticulum;Nucleoli	N/A	N/A	0	N/A	N/A	N/A	0	0	0	0	N/A	N/A	N/A	N/A	N/A	N/A	N/A	N/A	N/A	N/A	N/A	N/A	N/A	N/A	N/A	N/A	N/A
PPAN	HJURP	MOUSE	HUMAN	Q91YU8	Q8NCD3	SSF1_MOUSE	HJURP_HUMAN	2	0.33	1.6	0	N/A	N/A	N/A	N/A	0	0	0	0	0	1	0	N/A	1	N/A	0	N/A	N/A	Nucleoli;Nucleoplasm	Mitochondria	N/A	0	N/A	N/A	N/A	0	0	0	0	N/A	N/A	N/A	N/A	N/A	N/A	N/A	N/A	N/A	N/A	N/A	N/A	N/A	N/A	N/A	N/A	N/A
ATXN10	EMG1	MOUSE	HUMAN	P28658	Q92979	ATX10_MOUSE	NEP1_HUMAN	1	0	1.6	0	N/A	N/A	N/A	N/A	0	0	0	0	0	0	0	0	1	1	0	Cytosol;Plasma membrane	N/A	Nucleoli	Nucleoplasm	N/A	0	N/A	N/A	N/A	0	0	0	0	N/A	N/A	N/A	N/A	N/A	N/A	N/A	N/A	N/A	N/A	N/A	N/A	N/A	N/A	N/A	N/A	N/A
RBM33	SNRPD1	HUMAN	HUMAN	Q96EV2	P62314	RBM33_HUMAN	SMD1_HUMAN	1	0.44	1.6	0	N/A	N/A	N/A	N/A	0	0	0	0	0	0	1	1	N/A	0	N/A	Nucleoplasm	N/A	N/A	N/A	N/A	0	N/A	N/A	N/A	0	0	0	0	N/A	N/A	N/A	N/A	N/A	N/A	N/A	N/A	N/A	N/A	N/A	N/A	N/A	N/A	N/A	N/A	N/A
NGDN	DIMT1	HUMAN	HUMAN	Q8NEJ9	Q9UNQ2	NGDN_HUMAN	DIM1_HUMAN	1	0.41	1.6	0	N/A	N/A	N/A	N/A	0	0	0	0	0	0	0	1	1	1	0	Mitochondria;Nucleoli	Nucleoplasm	Nucleoli	Cytosol;Nucleoplasm	Nucleoli;Nucleoplasm	0	N/A	N/A	N/A	0	0	0	0	N/A	N/A	N/A	N/A	N/A	N/A	N/A	N/A	N/A	N/A	N/A	N/A	N/A	N/A	N/A	N/A	N/A
RBM26	DAPK1	HUMAN	HUMAN	Q5T8P6	P53355	RBM26_HUMAN	DAPK1_HUMAN	1	0	1.6	0	N/A	N/A	N/A	N/A	0	0	0	0	0	0	0	1	0	0	1	Nuclear speckles	N/A	Centrosome	N/A	N/A	0	N/A	N/A	N/A	0	0	0	0	N/A	N/A	N/A	N/A	N/A	N/A	N/A	N/A	N/A	N/A	N/A	N/A	N/A	N/A	N/A	N/A	N/A
TBRG4	EXOSC7	MOUSE	HUMAN	Q91YM4	Q15024	FAKD4_MOUSE	EXOS7_HUMAN	1	0	1.6	0	N/A	N/A	N/A	N/A	0	0	0	0	0	1	1	0	1	1	0	Mitochondria	N/A	Nuclear speckles	N/A	N/A	0	N/A	N/A	N/A	1	0	470	0	N/A	N/A	N/A	N/A	N/A	N/A	N/A	N/A	N/A	N/A	N/A	N/A	N/A	N/A	N/A	N/A	N/A
RBMX	RPN1	HUMAN	HUMAN	P38159	P04843	RBMX_HUMAN	RPN1_HUMAN	1	0	1.6	0	N/A	N/A	N/A	N/A	0	0	0	0	0	1	0	1	0	0	1	Nucleoplasm	N/A	Endoplasmic reticulum	N/A	N/A	0	N/A	N/A	N/A	0	0	0	0	N/A	N/A	N/A	N/A	N/A	N/A	N/A	N/A	N/A	N/A	N/A	N/A	N/A	N/A	N/A	N/A	N/A
TRMT2A	NPM3	HUMAN	MOUSE	Q8IZ69	Q9CPP0	TRM2A_HUMAN	NPM3_MOUSE	1	0	1.6	0	N/A	N/A	N/A	N/A	0	0	0	0	0	0	0	1	1	1	1	Cytosol;Nucleoplasm	N/A	Actin filaments;Cytosol;Nucleoli	N/A	Cytosol	0	N/A	N/A	N/A	0	0	0	0	N/A	N/A	N/A	N/A	N/A	N/A	N/A	N/A	N/A	N/A	N/A	N/A	N/A	N/A	N/A	N/A	N/A
RTCB	SNRPB	MOUSE	HUMAN	Q99LF4	P14678	RTCB_MOUSE	RSMB_HUMAN	2	0	1.6	0	N/A	N/A	N/A	N/A	0	0	0	0	0	0	1	1	1	1	0	Nucleoplasm	Cytosol;Vesicles	Nucleoplasm	N/A	Nucleoplasm	0	N/A	N/A	N/A	0	0	0	0	N/A	N/A	N/A	N/A	N/A	N/A	N/A	N/A	N/A	N/A	N/A	N/A	N/A	N/A	N/A	N/A	N/A
MOV10	QKI	HUMAN	HUMAN	Q9HCE1	Q96PU8	MOV10_HUMAN	QKI_HUMAN	1	0	1.6	0	N/A	N/A	N/A	N/A	0	0	0	0	0	1	1	0	1	1	0	Cytosol	N/A	Nucleoplasm	N/A	N/A	0	N/A	N/A	N/A	0	1	0	12398	N/A	N/A	N/A	N/A	N/A	N/A	N/A	N/A	N/A	N/A	N/A	N/A	N/A	N/A	N/A	N/A	N/A
OS9	DENND1A	MOUSE	HUMAN	Q8K2C7	Q8TEH3	OS9_MOUSE	DEN1A_HUMAN	3	0.41	1.6	0	N/A	N/A	N/A	N/A	0	0	0	0	0	0	0	0	1	1	1	Endoplasmic reticulum	N/A	Cytosol;Vesicles	Nucleoplasm	N/A	0	N/A	N/A	N/A	0	0	0	0	N/A	N/A	N/A	N/A	N/A	N/A	N/A	N/A	N/A	N/A	N/A	N/A	N/A	N/A	N/A	N/A	N/A
WDR83	SSBP1	HUMAN	MOUSE	Q9BRX9	Q9CYR0	WDR83_HUMAN	SSBP_MOUSE	3	0	1.6	0	N/A	N/A	N/A	N/A	0	0	0	0	0	1	1	1	0	1	1	Vesicles	Centrosome;Nucleoplasm	Mitochondria	N/A	N/A	0	N/A	N/A	N/A	0	0	0	0	N/A	N/A	N/A	N/A	N/A	N/A	N/A	N/A	N/A	N/A	N/A	N/A	N/A	N/A	N/A	N/A	N/A
NDUFA4	MBNL1	HUMAN	HUMAN	O00483	Q9NR56	NDUA4_HUMAN	MBNL1_HUMAN	1	0	1.6	0	N/A	N/A	N/A	N/A	0	0	0	0	0	0	1	0	1	1	1	Mitochondria	N/A	Nucleoplasm	Cytosol	N/A	0	N/A	N/A	N/A	0	0	0	0	N/A	N/A	N/A	N/A	N/A	N/A	N/A	N/A	N/A	N/A	N/A	N/A	N/A	N/A	N/A	N/A	N/A
HP1BP3	DDX42	HUMAN	MOUSE	Q5SSJ5	Q810A7	HP1B3_HUMAN	DDX42_MOUSE	2	0	1.6	0	N/A	N/A	N/A	N/A	0	0	0	0	0	1	0	1	1	0	0	Nuclear speckles	N/A	Nuclear speckles	N/A	Nuclear speckles	0	N/A	N/A	N/A	0	1	0	110	N/A	N/A	N/A	N/A	N/A	N/A	N/A	N/A	N/A	N/A	N/A	N/A	N/A	N/A	N/A	N/A	N/A
EIF3G	RBM42	MOUSE	HUMAN	Q9Z1D1	Q9BTD8	EIF3G_MOUSE	RBM42_HUMAN	1	0.43	1.6	0	N/A	N/A	N/A	N/A	0	0	0	0	0	1	1	0	1	1	1	Cytosol	N/A	Nucleoplasm	Cytosol	Cytosol	0	N/A	N/A	N/A	1	0	282	0	N/A	N/A	N/A	N/A	N/A	N/A	N/A	N/A	N/A	N/A	N/A	N/A	N/A	N/A	N/A	N/A	N/A
CNN3	MTPAP	MOUSE	HUMAN	Q9DAW9	Q9NVV4	CNN3_MOUSE	PAPD1_HUMAN	1	0.65	1.6	0	N/A	N/A	N/A	N/A	0	0	0	0	0	0	0	0	0	1	1	Actin filaments	Cytosol	Mitochondria	N/A	N/A	0	N/A	N/A	N/A	0	1	0	1108	N/A	N/A	N/A	N/A	N/A	N/A	N/A	N/A	N/A	N/A	N/A	N/A	N/A	N/A	N/A	N/A	N/A
TNRC6A	HOOK3	HUMAN	HUMAN	Q8NDV7	Q86VS8	TNR6A_HUMAN	HOOK3_HUMAN	2	0.44	1.6	0	0	0	0	1	0	0	0	0	0	1	0	0	0	1	1	Golgi apparatus;Nucleoplasm;Vesicles	N/A	Centriolar satellite	Cytosol;Golgi apparatus	Golgi apparatus	0	N/A	N/A	N/A	0	0	0	0	N/A	N/A	N/A	N/A	N/A	N/A	N/A	N/A	N/A	N/A	N/A	N/A	N/A	N/A	N/A	N/A	N/A
CNN3	QARS1	MOUSE	HUMAN	Q9DAW9	P47897	CNN3_MOUSE	SYQ_HUMAN	2	0.62	1.6	0	N/A	N/A	N/A	N/A	0	0	0	0	0	0	0	0	N/A	1	N/A	Actin filaments	Cytosol	N/A	N/A	N/A	0	N/A	N/A	N/A	0	0	0	0	N/A	N/A	N/A	N/A	N/A	N/A	N/A	N/A	N/A	N/A	N/A	N/A	N/A	N/A	N/A	N/A	N/A
DAPK1	RPL14	HUMAN	HUMAN	P53355	P50914	DAPK1_HUMAN	RL14_HUMAN	2	0.38	1.6	0	N/A	N/A	N/A	N/A	0	0	0	0	0	0	1	0	0	1	1	Centrosome	N/A	Cytosol;Endoplasmic reticulum	N/A	N/A	0	N/A	N/A	N/A	0	0	0	0	N/A	N/A	N/A	N/A	N/A	N/A	N/A	N/A	N/A	N/A	N/A	N/A	N/A	N/A	N/A	N/A	N/A
TRMT10C	BUD13	HUMAN	HUMAN	Q7L0Y3	Q9BRD0	TM10C_HUMAN	BUD13_HUMAN	2	0.37	1.6	0	N/A	N/A	N/A	N/A	0	0	0	0	0	0	0	1	1	1	0	Mitochondria	Nucleoplasm	Nucleoplasm	N/A	Nucleoplasm	0	N/A	N/A	N/A	0	1	0	13151	N/A	N/A	N/A	N/A	N/A	N/A	N/A	N/A	N/A	N/A	N/A	N/A	N/A	N/A	N/A	N/A	N/A
QKI	PPM1G	HUMAN	HUMAN	Q96PU8	O15355	QKI_HUMAN	PPM1G_HUMAN	1	0.42	1.6	0	N/A	N/A	N/A	N/A	0	0	0	0	0	1	0	1	1	0	0	Nucleoplasm	N/A	Nucleoplasm	N/A	Nucleoplasm	0	N/A	N/A	N/A	1	0	12398	0	N/A	N/A	N/A	N/A	N/A	N/A	N/A	N/A	N/A	N/A	N/A	N/A	N/A	N/A	N/A	N/A	N/A
ALDH2	FEZ2	HUMAN	MOUSE	P05091	Q6TYB5	ALDH2_HUMAN	FEZ2_MOUSE	1	0	1.6	0	N/A	N/A	N/A	N/A	0	0	0	0	0	0	1	N/A	1	N/A	1	N/A	N/A	Nucleoli	Cytosol;Golgi apparatus	N/A	0	N/A	N/A	N/A	0	0	0	0	N/A	N/A	N/A	N/A	N/A	N/A	N/A	N/A	N/A	N/A	N/A	N/A	N/A	N/A	N/A	N/A	N/A
EXOSC8	EIF4B	HUMAN	MOUSE	Q96B26	Q8BGD9	EXOS8_HUMAN	IF4B_MOUSE	1	0.38	1.6	0	N/A	N/A	N/A	N/A	0	0	0	0	0	1	0	1	0	1	1	Nucleoli fibrillar center;Vesicles	N/A	Cytosol	N/A	N/A	0	N/A	N/A	N/A	0	0	0	0	N/A	N/A	N/A	N/A	N/A	N/A	N/A	N/A	N/A	N/A	N/A	N/A	N/A	N/A	N/A	N/A	N/A
RPL23A	DDX28	HUMAN	HUMAN	P62750	Q9NUL7	RL23A_HUMAN	DDX28_HUMAN	1	0	1.6	0	N/A	N/A	N/A	N/A	0	0	0	0	0	1	0	1	1	1	1	Cytosol;Endoplasmic reticulum;Nucleoli fibrillar center	N/A	Cytosol;Mitochondria	Nucleoli	Cytosol	0	N/A	N/A	N/A	0	0	0	0	N/A	N/A	N/A	N/A	N/A	N/A	N/A	N/A	N/A	N/A	N/A	N/A	N/A	N/A	N/A	N/A	N/A
CLK2	RBM42	HUMAN	HUMAN	P49760	Q9BTD8	CLK2_HUMAN	RBM42_HUMAN	2	0	1.59	0	N/A	N/A	N/A	N/A	0	0	0	0	0	1	1	1	1	0	1	Nucleoplasm	Nuclear bodies	Nucleoplasm	Cytosol	Nucleoplasm	0	N/A	N/A	N/A	0	0	0	0	N/A	N/A	N/A	N/A	N/A	N/A	N/A	N/A	N/A	N/A	N/A	N/A	N/A	N/A	N/A	N/A	N/A
RBFOX2	RTRAF	HUMAN	MOUSE	O43251	Q9CQE8	RFOX2_HUMAN	RTRAF_MOUSE	1	0	1.59	0	0	0	0	0	0	0	0	0	0	1	0	1	1	1	0	Nucleoplasm	Cytosol	Nucleoplasm	N/A	Nucleoplasm	0	N/A	N/A	N/A	1	0	10995	0	N/A	N/A	N/A	N/A	N/A	N/A	N/A	N/A	N/A	N/A	N/A	N/A	N/A	N/A	N/A	N/A	N/A
RBMS2	GPATCH4	HUMAN	HUMAN	Q15434	Q5T3I0	RBMS2_HUMAN	GPTC4_HUMAN	2	0	1.59	0	N/A	N/A	N/A	N/A	0	0	0	0	0	1	1	1	1	1	0	Nucleoli fibrillar center	Cytosol;Nucleoplasm	Nucleoli;Nucleoplasm	N/A	Nucleoplasm	0	N/A	N/A	N/A	0	0	0	0	N/A	N/A	N/A	N/A	N/A	N/A	N/A	N/A	N/A	N/A	N/A	N/A	N/A	N/A	N/A	N/A	N/A
QKI	DDX20	HUMAN	HUMAN	Q96PU8	Q9UHI6	QKI_HUMAN	DDX20_HUMAN	3	0	1.59	0	N/A	N/A	N/A	N/A	0	0	0	0	0	1	0	1	1	0	1	Nucleoplasm	N/A	Nuclear bodies;Nucleoplasm	Cytosol	Nucleoplasm	0	N/A	N/A	N/A	1	0	12398	0	N/A	N/A	N/A	N/A	N/A	N/A	N/A	N/A	N/A	N/A	N/A	N/A	N/A	N/A	N/A	N/A	N/A
RPL6	RPS15A	HUMAN	HUMAN	Q02878	P62244	RL6_HUMAN	RS15A_HUMAN	1	0.34	1.59	0	N/A	N/A	N/A	N/A	1	1	1	0	1	1	1	0	N/A	1	N/A	Cytokinetic bridge;Microtubules	N/A	N/A	N/A	N/A	0	N/A	N/A	N/A	0	0	0	0	N/A	N/A	N/A	N/A	N/A	N/A	N/A	N/A	N/A	N/A	N/A	N/A	N/A	N/A	N/A	N/A	N/A
MAP1S	RPS21	MOUSE	HUMAN	Q8C052	P63220	MAP1S_MOUSE	RS21_HUMAN	1	0.36	1.59	0	N/A	N/A	N/A	N/A	0	0	0	0	0	0	1	0	0	1	1	Cytosol	N/A	Cytosol;Endoplasmic reticulum	N/A	Cytosol	0	N/A	N/A	N/A	0	0	0	0	N/A	N/A	N/A	N/A	N/A	N/A	N/A	N/A	N/A	N/A	N/A	N/A	N/A	N/A	N/A	N/A	N/A
STRAP	RPL17	MOUSE	HUMAN	Q9Z1Z2	P18621	STRAP_MOUSE	RL17_HUMAN	1	0	1.59	0	N/A	N/A	N/A	N/A	0	0	0	0	0	0	1	0	0	1	1	Cytosol	N/A	Cytosol;Endoplasmic reticulum	N/A	Cytosol	0	N/A	N/A	N/A	0	0	0	0	N/A	N/A	N/A	N/A	N/A	N/A	N/A	N/A	N/A	N/A	N/A	N/A	N/A	N/A	N/A	N/A	N/A
EIF4A1	CHD2	MOUSE	HUMAN	P60843	O14647	IF4A1_MOUSE	CHD2_HUMAN	1	0.43	1.59	0	N/A	N/A	N/A	N/A	0	0	0	0	0	1	0	0	1	1	0	Cytosol	N/A	Nucleoplasm	N/A	N/A	0	N/A	N/A	N/A	0	0	0	0	N/A	N/A	N/A	N/A	N/A	N/A	N/A	N/A	N/A	N/A	N/A	N/A	N/A	N/A	N/A	N/A	N/A
SARS1	RPL28	HUMAN	HUMAN	P49591	P46779	SYSC_HUMAN	RL28_HUMAN	1	0	1.59	0	N/A	N/A	N/A	N/A	0	0	0	0	0	0	1	N/A	0	N/A	1	N/A	N/A	Cytosol;Endoplasmic reticulum	N/A	N/A	0	N/A	N/A	N/A	0	0	0	0	N/A	N/A	N/A	N/A	N/A	N/A	N/A	N/A	N/A	N/A	N/A	N/A	N/A	N/A	N/A	N/A	N/A
KLC4	UBE2I	MOUSE	MOUSE	Q9DBS5	P63280	KLC4_MOUSE	UBC9_MOUSE	2	0	1.59	0	0	0	0	1	0	0	0	0	0	1	1	0	N/A	1	N/A	Mitochondria	Cytosol	N/A	N/A	N/A	0	N/A	N/A	N/A	0	0	0	0	N/A	N/A	N/A	N/A	N/A	N/A	N/A	N/A	N/A	N/A	N/A	N/A	N/A	N/A	N/A	N/A	N/A
KLC4	DDX54	MOUSE	MOUSE	Q9DBS5	Q8K4L0	KLC4_MOUSE	DDX54_MOUSE	1	0.38	1.59	0	0	0	0	2	0	0	0	0	0	1	0	0	1	1	1	Mitochondria	Cytosol	Golgi apparatus;Nucleoli;Nucleoplasm	N/A	N/A	0	N/A	N/A	N/A	0	0	0	0	N/A	N/A	N/A	N/A	N/A	N/A	N/A	N/A	N/A	N/A	N/A	N/A	N/A	N/A	N/A	N/A	N/A
RTRAF	GNL3L	MOUSE	HUMAN	Q9CQE8	Q9NVN8	RTRAF_MOUSE	GNL3L_HUMAN	2	0	1.59	0	N/A	N/A	N/A	N/A	0	0	0	0	0	0	1	1	1	0	1	Nucleoplasm	N/A	Nucleoli	Cytosol;Nucleoplasm	Nucleoplasm	0	N/A	N/A	N/A	0	0	0	0	N/A	N/A	N/A	N/A	N/A	N/A	N/A	N/A	N/A	N/A	N/A	N/A	N/A	N/A	N/A	N/A	N/A
SRSF5	NOP58	MOUSE	MOUSE	O35326	Q6DFW4	SRSF5_MOUSE	NOP58_MOUSE	1	0.43	1.59	0	N/A	N/A	N/A	N/A	0	0	0	0	0	1	1	1	1	1	0	Nucleoplasm	Cytosol;Nucleoli	Nucleoli fibrillar center	Nucleoplasm	Nucleoplasm	0	N/A	N/A	N/A	0	0	0	0	N/A	N/A	N/A	N/A	N/A	N/A	N/A	N/A	N/A	N/A	N/A	N/A	N/A	N/A	N/A	N/A	N/A
RPL7A	PQBP1	MOUSE	HUMAN	P12970	O60828	RL7A_MOUSE	PQBP1_HUMAN	1	0.36	1.59	0	N/A	N/A	N/A	N/A	0	0	0	0	0	1	1	1	1	1	0	Nucleoli	Vesicles	Nuclear speckles	N/A	N/A	0	N/A	N/A	N/A	0	0	0	0	N/A	N/A	N/A	N/A	N/A	N/A	N/A	N/A	N/A	N/A	N/A	N/A	N/A	N/A	N/A	N/A	N/A
RBM34	BUD31	HUMAN	HUMAN	P42696	P41223	RBM34_HUMAN	BUD31_HUMAN	1	0.4	1.59	0	N/A	N/A	N/A	N/A	0	0	0	0	0	1	0	1	1	0	1	Nucleoli	Nucleoplasm	Nucleoplasm	Centrosome;Microtubules	Nucleoplasm	0	N/A	N/A	N/A	0	0	0	0	N/A	N/A	N/A	N/A	N/A	N/A	N/A	N/A	N/A	N/A	N/A	N/A	N/A	N/A	N/A	N/A	N/A
NDUFV3	HNRNPLL	HUMAN	HUMAN	P56181	Q8WVV9	NDUV3_HUMAN	HNRLL_HUMAN	1	0	1.59	0	N/A	N/A	N/A	N/A	0	0	0	0	0	0	1	0	1	1	1	Mitochondria	N/A	Nucleoplasm	Cytosol;Mitochondria	Mitochondria	0	N/A	N/A	N/A	0	0	0	0	N/A	N/A	N/A	N/A	N/A	N/A	N/A	N/A	N/A	N/A	N/A	N/A	N/A	N/A	N/A	N/A	N/A
PCBP3	SNRNP27	HUMAN	HUMAN	P57721	Q8WVK2	PCBP3_HUMAN	SNR27_HUMAN	1	0	1.59	0	N/A	N/A	N/A	N/A	0	0	0	0	0	1	1	1	1	1	0	Mitochondria;Nucleoplasm	Vesicles	Nucleoplasm	N/A	Nucleoplasm	0	N/A	N/A	N/A	0	0	0	0	N/A	N/A	N/A	N/A	N/A	N/A	N/A	N/A	N/A	N/A	N/A	N/A	N/A	N/A	N/A	N/A	N/A
UTP14A	TEX10	HUMAN	HUMAN	Q9BVJ6	Q9NXF1	UT14A_HUMAN	TEX10_HUMAN	1	0	1.59	0	N/A	N/A	N/A	N/A	0	0	0	0	0	1	1	1	N/A	0	N/A	Nucleoli	Cytosol	N/A	N/A	N/A	0	N/A	N/A	N/A	0	0	0	0	N/A	N/A	N/A	N/A	N/A	N/A	N/A	N/A	N/A	N/A	N/A	N/A	N/A	N/A	N/A	N/A	N/A
MFAP1	DYNC1I1	HUMAN	HUMAN	P55081	O14576	MFAP1_HUMAN	DC1I1_HUMAN	1	0.37	1.59	0	N/A	N/A	N/A	N/A	0	0	0	0	0	1	1	1	N/A	0	N/A	Nucleoplasm	Centrosome	N/A	N/A	N/A	0	N/A	N/A	N/A	0	0	0	0	N/A	N/A	N/A	N/A	N/A	N/A	N/A	N/A	N/A	N/A	N/A	N/A	N/A	N/A	N/A	N/A	N/A
PRR3	KIF17	HUMAN	MOUSE	P79522	Q99PW8	PRR3_HUMAN	KIF17_MOUSE	2	0.4	1.59	0	N/A	N/A	N/A	N/A	0	0	0	0	0	1	1	1	1	1	1	Nucleoplasm	Cytosol	Nucleoplasm	Plasma membrane	Nucleoplasm	0	N/A	N/A	N/A	0	0	0	0	N/A	N/A	N/A	N/A	N/A	N/A	N/A	N/A	N/A	N/A	N/A	N/A	N/A	N/A	N/A	N/A	N/A
ESS2	EIF3H	HUMAN	MOUSE	Q96DF8	Q91WK2	ESS2_HUMAN	EIF3H_MOUSE	1	0.43	1.59	0	N/A	N/A	N/A	N/A	0	0	0	0	0	0	1	1	0	0	1	Nucleoplasm	N/A	Cytosol	N/A	N/A	0	N/A	N/A	N/A	0	1	0	2842	N/A	N/A	N/A	N/A	N/A	N/A	N/A	N/A	N/A	N/A	N/A	N/A	N/A	N/A	N/A	N/A	N/A
NELFE	KIF17	MOUSE	MOUSE	P19426	Q99PW8	NELFE_MOUSE	KIF17_MOUSE	1	0	1.59	0	N/A	N/A	N/A	N/A	0	0	0	0	0	0	1	1	1	0	1	Nucleoplasm	Nuclear bodies	Nucleoplasm	Plasma membrane	Nucleoplasm	0	N/A	N/A	N/A	0	0	0	0	N/A	N/A	N/A	N/A	N/A	N/A	N/A	N/A	N/A	N/A	N/A	N/A	N/A	N/A	N/A	N/A	N/A
DDX20	SNRPA1	HUMAN	HUMAN	Q9UHI6	P09661	DDX20_HUMAN	RU2A_HUMAN	1	0	1.59	0	N/A	N/A	N/A	N/A	0	0	0	0	0	0	1	1	1	1	0	Nuclear bodies;Nucleoplasm	Cytosol	Nucleoplasm	Nuclear bodies;Nuclear speckles	Nuclear bodies;Nucleoplasm	0	N/A	N/A	N/A	0	0	0	0	N/A	N/A	N/A	N/A	N/A	N/A	N/A	N/A	N/A	N/A	N/A	N/A	N/A	N/A	N/A	N/A	N/A
MAP7	SNRNP27	HUMAN	HUMAN	Q14244	Q8WVK2	MAP7_HUMAN	SNR27_HUMAN	2	0.4	1.59	0	N/A	N/A	N/A	N/A	0	0	0	0	0	0	1	0	1	1	0	Cytosol;Microtubules	N/A	Nucleoplasm	N/A	N/A	0	N/A	N/A	N/A	0	0	0	0	N/A	N/A	N/A	N/A	N/A	N/A	N/A	N/A	N/A	N/A	N/A	N/A	N/A	N/A	N/A	N/A	N/A
SUGP1	QKI	HUMAN	HUMAN	Q8IWZ8	Q96PU8	SUGP1_HUMAN	QKI_HUMAN	1	0	1.59	0	0	0	0	3	0	0	0	0	0	1	1	1	1	0	0	Nucleoplasm	N/A	Nucleoplasm	N/A	Nucleoplasm	0	N/A	N/A	N/A	0	1	0	12398	N/A	N/A	N/A	N/A	N/A	N/A	N/A	N/A	N/A	N/A	N/A	N/A	N/A	N/A	N/A	N/A	N/A
DDX41	EEF1D	HUMAN	HUMAN	Q9UJV9	P29692	DDX41_HUMAN	EF1D_HUMAN	1	0	1.59	0	N/A	N/A	N/A	N/A	0	0	0	0	0	1	1	1	1	0	0	Nucleoplasm	Nucleoli	Nucleoli fibrillar center;Nucleoplasm	N/A	Nucleoplasm	0	N/A	N/A	N/A	0	0	0	0	N/A	N/A	N/A	N/A	N/A	N/A	N/A	N/A	N/A	N/A	N/A	N/A	N/A	N/A	N/A	N/A	N/A
TRAK1	EMG1	HUMAN	HUMAN	Q9UPV9	Q92979	TRAK1_HUMAN	NEP1_HUMAN	2	0.34	1.59	0	N/A	N/A	N/A	N/A	0	0	0	0	0	0	0	1	1	1	0	Endoplasmic reticulum	Nucleoplasm	Nucleoli	Nucleoplasm	Nucleoplasm	0	N/A	N/A	N/A	0	0	0	0	N/A	N/A	N/A	N/A	N/A	N/A	N/A	N/A	N/A	N/A	N/A	N/A	N/A	N/A	N/A	N/A	N/A
DKC1	SREK1	HUMAN	HUMAN	O60832	Q8WXA9	DKC1_HUMAN	SREK1_HUMAN	1	0	1.59	0	N/A	N/A	N/A	N/A	0	0	0	0	0	1	1	1	1	0	0	Nucleoli fibrillar center	Nucleoplasm	Nuclear speckles;Nucleoplasm	N/A	Nucleoplasm	0	N/A	N/A	N/A	1	0	2655	0	N/A	N/A	N/A	N/A	N/A	N/A	N/A	N/A	N/A	N/A	N/A	N/A	N/A	N/A	N/A	N/A	N/A
PPIL3	CASK	HUMAN	MOUSE	Q9H2H8	O70589	PPIL3_HUMAN	CSKP_MOUSE	1	0	1.59	0	N/A	N/A	N/A	N/A	0	0	0	0	0	1	1	1	1	0	1	Nucleoplasm	N/A	Nucleoplasm	Cytosol	Nucleoplasm	0	N/A	N/A	N/A	0	0	0	0	N/A	N/A	N/A	N/A	N/A	N/A	N/A	N/A	N/A	N/A	N/A	N/A	N/A	N/A	N/A	N/A	N/A
GNL3L	GRIP1	HUMAN	HUMAN	Q9NVN8	Q9Y3R0	GNL3L_HUMAN	GRIP1_HUMAN	1	0	1.59	0	N/A	N/A	N/A	N/A	0	0	0	0	0	1	0	1	N/A	1	N/A	Nucleoli	Cytosol;Nucleoplasm	N/A	N/A	N/A	0	N/A	N/A	N/A	0	0	0	0	N/A	N/A	N/A	N/A	N/A	N/A	N/A	N/A	N/A	N/A	N/A	N/A	N/A	N/A	N/A	N/A	N/A
PABPC1	RTCB	MOUSE	MOUSE	P29341	Q99LF4	PABP1_MOUSE	RTCB_MOUSE	1	0	1.59	0	N/A	N/A	N/A	N/A	0	0	0	0	0	1	0	0	1	1	1	Cytosol	N/A	Nucleoplasm	Cytosol;Vesicles	Cytosol	1	N/A	N/A	N/A	0	0	0	0	N/A	N/A	N/A	N/A	N/A	N/A	N/A	N/A	N/A	N/A	N/A	N/A	N/A	N/A	N/A	N/A	N/A
SPATS2	CCAR2	HUMAN	HUMAN	Q86XZ4	Q8N163	SPAS2_HUMAN	CCAR2_HUMAN	1	0.41	1.59	0	N/A	N/A	N/A	N/A	0	0	0	0	0	1	0	0	1	1	0	Cytosol	N/A	Nuclear bodies;Nucleoplasm	N/A	N/A	0	N/A	N/A	N/A	0	0	0	0	N/A	N/A	N/A	N/A	N/A	N/A	N/A	N/A	N/A	N/A	N/A	N/A	N/A	N/A	N/A	N/A	N/A
RBM7	H2AFY2	HUMAN	HUMAN	Q9Y580	Q9P0M6	RBM7_HUMAN	H2AW_HUMAN	1	0	1.59	0	N/A	N/A	N/A	N/A	0	0	0	0	0	1	0	1	1	0	0	Nucleoplasm	N/A	Nucleoplasm	N/A	Nucleoplasm	0	N/A	N/A	N/A	0	0	0	0	N/A	N/A	N/A	N/A	N/A	N/A	N/A	N/A	N/A	N/A	N/A	N/A	N/A	N/A	N/A	N/A	N/A
KLC4	QKI	MOUSE	HUMAN	Q9DBS5	Q96PU8	KLC4_MOUSE	QKI_HUMAN	2	0	1.59	0	0	0	0	4	0	0	0	0	0	1	1	0	1	1	0	Mitochondria	Cytosol	Nucleoplasm	N/A	N/A	0	N/A	N/A	N/A	0	1	0	12398	N/A	N/A	N/A	N/A	N/A	N/A	N/A	N/A	N/A	N/A	N/A	N/A	N/A	N/A	N/A	N/A	N/A
PURA	CALM1	MOUSE	MOUSE	P42669	P0DP26	PURA_MOUSE	CALM1_MOUSE	1	0	1.59	0	N/A	N/A	N/A	N/A	0	0	0	0	0	1	1	N/A	0	N/A	1	N/A	N/A	Vesicles	N/A	N/A	0	N/A	N/A	N/A	0	0	0	0	N/A	N/A	N/A	N/A	N/A	N/A	N/A	N/A	N/A	N/A	N/A	N/A	N/A	N/A	N/A	N/A	N/A
PQBP1	ALG13	HUMAN	HUMAN	O60828	Q9NP73	PQBP1_HUMAN	ALG13_HUMAN	2	0.44	1.59	0	N/A	N/A	N/A	N/A	0	0	0	0	0	1	1	1	N/A	0	N/A	Nuclear speckles	N/A	N/A	N/A	N/A	0	N/A	N/A	N/A	0	0	0	0	N/A	N/A	N/A	N/A	N/A	N/A	N/A	N/A	N/A	N/A	N/A	N/A	N/A	N/A	N/A	N/A	N/A
NPM1	TRUB2	HUMAN	HUMAN	P06748	O95900	NPM_HUMAN	TRUB2_HUMAN	1	0.36	1.59	0	N/A	N/A	N/A	N/A	0	0	0	0	0	1	0	1	N/A	0	N/A	Nucleoli	Nucleoplasm	N/A	N/A	N/A	0	N/A	N/A	N/A	1	0	45	0	N/A	N/A	N/A	N/A	N/A	N/A	N/A	N/A	N/A	N/A	N/A	N/A	N/A	N/A	N/A	N/A	N/A
SPATS2L	SAFB2	HUMAN	HUMAN	Q9NUQ6	Q14151	SPS2L_HUMAN	SAFB2_HUMAN	1	0	1.59	0	N/A	N/A	N/A	N/A	0	0	0	0	0	0	1	1	1	1	1	Cytosol;Nucleoli	N/A	Nucleoplasm	Nuclear bodies;Vesicles	N/A	0	N/A	N/A	N/A	0	1	0	3746	N/A	N/A	N/A	N/A	N/A	N/A	N/A	N/A	N/A	N/A	N/A	N/A	N/A	N/A	N/A	N/A	N/A
RPL9	CCAR2	HUMAN	HUMAN	P32969	Q8N163	RL9_HUMAN	CCAR2_HUMAN	1	0	1.59	0	N/A	N/A	N/A	N/A	0	0	0	0	0	1	0	1	1	1	0	Cytosol;Endoplasmic reticulum	Nucleoli	Nuclear bodies;Nucleoplasm	N/A	N/A	0	N/A	N/A	N/A	0	0	0	0	N/A	N/A	N/A	N/A	N/A	N/A	N/A	N/A	N/A	N/A	N/A	N/A	N/A	N/A	N/A	N/A	N/A
TRAK2	SNRPC	HUMAN	HUMAN	O60296	P09234	TRAK2_HUMAN	RU1C_HUMAN	1	0	1.59	0	N/A	N/A	N/A	N/A	0	0	0	0	0	0	1	1	1	1	0	Nuclear bodies;Nucleoplasm	Vesicles	Nucleoplasm	N/A	Nucleoplasm	0	N/A	N/A	N/A	0	0	0	0	N/A	N/A	N/A	N/A	N/A	N/A	N/A	N/A	N/A	N/A	N/A	N/A	N/A	N/A	N/A	N/A	N/A
AP2M1	CANX	HUMAN	MOUSE	Q96CW1	P35564	AP2M1_HUMAN	CALX_MOUSE	1	0	1.59	0	N/A	N/A	N/A	N/A	0	0	0	0	0	1	1	0	0	1	1	Plasma membrane	N/A	Endoplasmic reticulum	N/A	N/A	0	N/A	N/A	N/A	0	0	0	0	N/A	N/A	N/A	N/A	N/A	N/A	N/A	N/A	N/A	N/A	N/A	N/A	N/A	N/A	N/A	N/A	N/A
USP10	NOSIP	HUMAN	MOUSE	Q14694	Q9D6T0	UBP10_HUMAN	NOSIP_MOUSE	1	0	1.59	0	N/A	N/A	N/A	N/A	0	0	0	0	0	1	0	1	1	1	0	Cytosol	Nucleoplasm	Nucleoplasm	N/A	Nucleoplasm	0	N/A	N/A	N/A	0	0	0	0	N/A	N/A	N/A	N/A	N/A	N/A	N/A	N/A	N/A	N/A	N/A	N/A	N/A	N/A	N/A	N/A	N/A
PTCD2	TIAL1	MOUSE	HUMAN	Q8R3K3	Q01085	PTCD2_MOUSE	TIAR_HUMAN	1	0	1.59	0	N/A	N/A	N/A	N/A	0	0	0	0	0	0	1	N/A	1	N/A	1	N/A	N/A	Nucleoplasm;Vesicles	N/A	N/A	0	N/A	N/A	N/A	0	1	0	2384	N/A	N/A	N/A	N/A	N/A	N/A	N/A	N/A	N/A	N/A	N/A	N/A	N/A	N/A	N/A	N/A	N/A
ACTB	GOLGA4	MOUSE	HUMAN	P60710	Q13439	ACTB_MOUSE	GOGA4_HUMAN	1	0.44	1.59	0	N/A	N/A	N/A	N/A	0	0	0	0	0	1	0	N/A	1	N/A	1	N/A	N/A	Golgi apparatus	Nucleoplasm	N/A	0	N/A	N/A	N/A	0	0	0	0	N/A	N/A	N/A	N/A	N/A	N/A	N/A	N/A	N/A	N/A	N/A	N/A	N/A	N/A	N/A	N/A	N/A
KDM4B	SAMD4B	HUMAN	HUMAN	O94953	Q5PRF9	KDM4B_HUMAN	SMAG2_HUMAN	1	0	1.59	0	N/A	N/A	N/A	N/A	0	0	0	0	0	0	0	1	0	1	1	Nucleoplasm	Cytosol	Cytosol	N/A	Cytosol	0	N/A	N/A	N/A	0	0	0	0	N/A	N/A	N/A	N/A	N/A	N/A	N/A	N/A	N/A	N/A	N/A	N/A	N/A	N/A	N/A	N/A	N/A
NUDT16	MAGOH	HUMAN	HUMAN	Q96DE0	P61326	NUD16_HUMAN	MGN_HUMAN	1	0	1.59	0	N/A	N/A	N/A	N/A	0	0	0	0	0	0	1	1	1	0	0	Nucleoli;Nucleoplasm	N/A	Nucleoplasm	N/A	Nucleoplasm	0	N/A	N/A	N/A	0	0	0	0	N/A	N/A	N/A	N/A	N/A	N/A	N/A	N/A	N/A	N/A	N/A	N/A	N/A	N/A	N/A	N/A	N/A
NUFIP2	ZNF830	MOUSE	HUMAN	Q5F2E7	Q96NB3	NUFP2_MOUSE	ZN830_HUMAN	3	0	1.59	0	N/A	N/A	N/A	N/A	0	0	0	0	0	1	1	1	1	1	0	Nucleoplasm	Cytosol;Nuclear bodies	Nucleoplasm	N/A	Nucleoplasm	0	N/A	N/A	N/A	0	0	0	0	N/A	N/A	N/A	N/A	N/A	N/A	N/A	N/A	N/A	N/A	N/A	N/A	N/A	N/A	N/A	N/A	N/A
SRSF5	XRCC6	MOUSE	HUMAN	O35326	P12956	SRSF5_MOUSE	XRCC6_HUMAN	1	0.45	1.59	0	N/A	N/A	N/A	N/A	0	0	0	0	0	1	1	1	1	1	0	Nucleoplasm	Cytosol;Nucleoli	Nucleoplasm	N/A	Nucleoplasm	0	N/A	N/A	N/A	0	1	0	962	N/A	N/A	N/A	N/A	N/A	N/A	N/A	N/A	N/A	N/A	N/A	N/A	N/A	N/A	N/A	N/A	N/A
ZC3H18	SMARCB1	HUMAN	HUMAN	Q86VM9	Q12824	ZCH18_HUMAN	SNF5_HUMAN	1	0.33	1.59	0	N/A	N/A	N/A	N/A	0	0	0	0	0	1	1	1	1	0	0	Nuclear speckles	N/A	Nucleoplasm	Nucleoli fibrillar center	N/A	0	N/A	N/A	N/A	0	0	0	0	N/A	N/A	N/A	N/A	N/A	N/A	N/A	N/A	N/A	N/A	N/A	N/A	N/A	N/A	N/A	N/A	N/A
TCF25	HNRNPLL	HUMAN	HUMAN	Q9BQ70	Q8WVV9	TCF25_HUMAN	HNRLL_HUMAN	1	0.46	1.59	0	N/A	N/A	N/A	N/A	0	0	0	0	0	0	1	N/A	1	N/A	1	N/A	N/A	Nucleoplasm	Cytosol;Mitochondria	N/A	0	N/A	N/A	N/A	0	0	0	0	N/A	N/A	N/A	N/A	N/A	N/A	N/A	N/A	N/A	N/A	N/A	N/A	N/A	N/A	N/A	N/A	N/A
CSTF2T	BTF3	MOUSE	MOUSE	Q8C7E9	Q64152	CSTFT_MOUSE	BTF3_MOUSE	1	0	1.59	0	N/A	N/A	N/A	N/A	0	0	0	0	0	1	1	1	0	1	1	Nucleoplasm	Vesicles	Cytosol	N/A	N/A	0	N/A	N/A	N/A	1	0	31277	0	N/A	N/A	N/A	N/A	N/A	N/A	N/A	N/A	N/A	N/A	N/A	N/A	N/A	N/A	N/A	N/A	N/A
EIF4E	DDX42	HUMAN	MOUSE	P06730	Q810A7	IF4E_HUMAN	DDX42_MOUSE	1	0	1.59	0	N/A	N/A	N/A	N/A	0	0	0	0	0	1	0	0	1	1	0	Cytoplasmic bodies;Cytosol	N/A	Nuclear speckles	N/A	N/A	0	N/A	N/A	N/A	0	1	0	110	N/A	N/A	N/A	N/A	N/A	N/A	N/A	N/A	N/A	N/A	N/A	N/A	N/A	N/A	N/A	N/A	N/A
CCAR2	CPSF2	HUMAN	HUMAN	Q8N163	Q9P2I0	CCAR2_HUMAN	CPSF2_HUMAN	1	0.34	1.59	0	N/A	N/A	N/A	N/A	0	0	0	0	0	0	0	1	1	0	1	Nuclear bodies;Nucleoplasm	N/A	Nucleoplasm	Vesicles	Nucleoplasm	0	N/A	N/A	N/A	0	0	0	0	N/A	N/A	N/A	N/A	N/A	N/A	N/A	N/A	N/A	N/A	N/A	N/A	N/A	N/A	N/A	N/A	N/A
PCBP1	SURF6	MOUSE	HUMAN	P60335	O75683	PCBP1_MOUSE	SURF6_HUMAN	1	0	1.59	0	N/A	N/A	N/A	N/A	0	0	0	0	0	1	1	1	1	1	0	Nuclear speckles	Cytoplasmic bodies	Nucleoli	Nucleoplasm	N/A	0	N/A	N/A	N/A	1	0	2967	0	N/A	N/A	N/A	N/A	N/A	N/A	N/A	N/A	N/A	N/A	N/A	N/A	N/A	N/A	N/A	N/A	N/A
SARNP	UBE2I	HUMAN	MOUSE	P82979	P63280	SARNP_HUMAN	UBC9_MOUSE	1	0.44	1.59	0	N/A	N/A	N/A	N/A	1	1	1	0	1	1	1	1	N/A	0	N/A	Nuclear speckles	N/A	N/A	N/A	N/A	0	N/A	N/A	N/A	0	0	0	0	N/A	N/A	N/A	N/A	N/A	N/A	N/A	N/A	N/A	N/A	N/A	N/A	N/A	N/A	N/A	N/A	N/A
KDM4B	SNRPA	HUMAN	HUMAN	O94953	P09012	KDM4B_HUMAN	SNRPA_HUMAN	1	0	1.59	0	0	0	0	3	0	0	0	0	0	0	1	1	1	1	0	Nucleoplasm	Cytosol	Nucleoplasm	N/A	Nucleoplasm	0	N/A	N/A	N/A	0	0	0	0	N/A	N/A	N/A	N/A	N/A	N/A	N/A	N/A	N/A	N/A	N/A	N/A	N/A	N/A	N/A	N/A	N/A
PEF1	RARS1	MOUSE	HUMAN	Q8BFY6	P54136	PEF1_MOUSE	SYRC_HUMAN	1	0	1.59	0	N/A	N/A	N/A	N/A	0	0	0	0	0	1	0	0	N/A	1	N/A	Cytosol;Nucleoplasm	Vesicles	N/A	N/A	N/A	0	N/A	N/A	N/A	0	0	0	0	N/A	N/A	N/A	N/A	N/A	N/A	N/A	N/A	N/A	N/A	N/A	N/A	N/A	N/A	N/A	N/A	N/A
AP2M1	GRB2	HUMAN	MOUSE	Q96CW1	Q60631	AP2M1_HUMAN	GRB2_MOUSE	1	0	1.59	0	N/A	N/A	N/A	N/A	0	1	1	0	1	1	1	0	1	1	0	Plasma membrane	N/A	Nucleoplasm	N/A	N/A	0	N/A	N/A	N/A	0	0	0	0	N/A	N/A	N/A	N/A	N/A	N/A	N/A	N/A	N/A	N/A	N/A	N/A	N/A	N/A	N/A	N/A	N/A
NUDT16	RPN1	HUMAN	HUMAN	Q96DE0	P04843	NUD16_HUMAN	RPN1_HUMAN	1	0	1.59	0	N/A	N/A	N/A	N/A	0	0	0	0	0	0	0	1	0	0	1	Nucleoli;Nucleoplasm	N/A	Endoplasmic reticulum	N/A	N/A	0	N/A	N/A	N/A	0	0	0	0	N/A	N/A	N/A	N/A	N/A	N/A	N/A	N/A	N/A	N/A	N/A	N/A	N/A	N/A	N/A	N/A	N/A
RBMS2	RAE1	HUMAN	HUMAN	Q15434	P78406	RBMS2_HUMAN	RAE1L_HUMAN	1	0.43	1.59	0	N/A	N/A	N/A	N/A	0	0	0	0	0	1	0	1	1	1	0	Nucleoli fibrillar center	Cytosol;Nucleoplasm	Nucleoli fibrillar center	Nucleoplasm	Nucleoli fibrillar center;Nucleoplasm	0	N/A	N/A	N/A	0	0	0	0	N/A	N/A	N/A	N/A	N/A	N/A	N/A	N/A	N/A	N/A	N/A	N/A	N/A	N/A	N/A	N/A	N/A
SUGP2	CEP55	HUMAN	HUMAN	Q8IX01	Q53EZ4	SUGP2_HUMAN	CEP55_HUMAN	2	0	1.59	0	N/A	N/A	N/A	N/A	0	0	0	0	0	0	1	1	0	0	1	Nucleoplasm	Nuclear bodies	Centriolar satellite;Plasma membrane	Midbody	N/A	0	N/A	N/A	N/A	1	0	14449	0	N/A	N/A	N/A	N/A	N/A	N/A	N/A	N/A	N/A	N/A	N/A	N/A	N/A	N/A	N/A	N/A	N/A
ZC3H14	KAT5	HUMAN	HUMAN	Q6PJT7	Q92993	ZC3HE_HUMAN	KAT5_HUMAN	1	0.39	1.59	0	N/A	N/A	N/A	N/A	0	0	0	0	0	1	1	1	1	0	0	Nuclear speckles	Nucleoli	Nucleoplasm	N/A	N/A	0	N/A	N/A	N/A	0	0	0	0	N/A	N/A	N/A	N/A	N/A	N/A	N/A	N/A	N/A	N/A	N/A	N/A	N/A	N/A	N/A	N/A	N/A
RBM38	ZRSR2	MOUSE	HUMAN	Q62176	Q15696	RBM38_MOUSE	U2AFM_HUMAN	2	0	1.59	0	0	0	0	0	0	0	0	0	0	1	1	1	N/A	1	N/A	Cytosol;Nucleoplasm	N/A	N/A	N/A	N/A	0	N/A	N/A	N/A	0	0	0	0	N/A	N/A	N/A	N/A	N/A	N/A	N/A	N/A	N/A	N/A	N/A	N/A	N/A	N/A	N/A	N/A	N/A
DHX38	ACADM	HUMAN	HUMAN	Q92620	P11310	PRP16_HUMAN	ACADM_HUMAN	1	0	1.59	0	N/A	N/A	N/A	N/A	0	0	0	0	0	1	0	1	0	0	1	Nucleoplasm	N/A	Mitochondria	N/A	N/A	0	N/A	N/A	N/A	0	0	0	0	N/A	N/A	N/A	N/A	N/A	N/A	N/A	N/A	N/A	N/A	N/A	N/A	N/A	N/A	N/A	N/A	N/A
SERPINA3	CPSF2	HUMAN	HUMAN	P01011	Q9P2I0	AACT_HUMAN	CPSF2_HUMAN	1	0.38	1.59	0	N/A	N/A	N/A	N/A	0	0	0	0	0	0	0	N/A	1	N/A	1	N/A	N/A	Nucleoplasm	Vesicles	N/A	0	N/A	N/A	N/A	0	0	0	0	N/A	N/A	N/A	N/A	N/A	N/A	N/A	N/A	N/A	N/A	N/A	N/A	N/A	N/A	N/A	N/A	N/A
GTSE1	EIF3D	HUMAN	MOUSE	Q9NYZ3	O70194	GTSE1_HUMAN	EIF3D_MOUSE	2	0	1.59	0	N/A	N/A	N/A	N/A	0	0	0	0	0	1	0	0	0	1	1	Centrosome	Plasma membrane	Cytosol	N/A	N/A	0	N/A	N/A	N/A	0	1	0	818	N/A	N/A	N/A	N/A	N/A	N/A	N/A	N/A	N/A	N/A	N/A	N/A	N/A	N/A	N/A	N/A	N/A
RTRAF	RPL36AL	MOUSE	HUMAN	Q9CQE8	Q969Q0	RTRAF_MOUSE	RL36L_HUMAN	1	0.42	1.58	0	N/A	N/A	N/A	N/A	0	0	0	0	0	0	1	1	0	0	1	Nucleoplasm	N/A	Cytosol;Endoplasmic reticulum	Plasma membrane	N/A	0	N/A	N/A	N/A	0	0	0	0	N/A	N/A	N/A	N/A	N/A	N/A	N/A	N/A	N/A	N/A	N/A	N/A	N/A	N/A	N/A	N/A	N/A
ZFP36L1	ALG13	MOUSE	HUMAN	P23950	Q9NP73	TISB_MOUSE	ALG13_HUMAN	3	0.37	1.58	0	N/A	N/A	N/A	N/A	0	0	0	0	0	0	1	N/A	N/A	N/A	N/A	N/A	N/A	N/A	N/A	N/A	0	N/A	N/A	N/A	0	0	0	0	N/A	N/A	N/A	N/A	N/A	N/A	N/A	N/A	N/A	N/A	N/A	N/A	N/A	N/A	N/A	N/A	N/A
PWP2	DDX17	HUMAN	HUMAN	Q15269	Q92841	PWP2_HUMAN	DDX17_HUMAN	1	0.39	1.58	0	N/A	N/A	N/A	N/A	0	1	0	0	1	1	1	1	1	1	0	Nucleoli	Cytosol	Nuclear speckles	N/A	N/A	0	N/A	N/A	N/A	0	0	0	0	N/A	N/A	N/A	N/A	N/A	N/A	N/A	N/A	N/A	N/A	N/A	N/A	N/A	N/A	N/A	N/A	N/A
ESS2	HSPA1A	HUMAN	HUMAN	Q96DF8	P0DMV8	ESS2_HUMAN	HS71A_HUMAN	3	0.5	1.58	0	N/A	N/A	N/A	N/A	0	0	0	0	0	0	1	1	1	0	1	Nucleoplasm	N/A	Nucleoplasm;Vesicles	Cytosol	Nucleoplasm	0	N/A	N/A	N/A	0	0	0	0	N/A	N/A	N/A	N/A	N/A	N/A	N/A	N/A	N/A	N/A	N/A	N/A	N/A	N/A	N/A	N/A	N/A
IGF2BP2	RYBP	MOUSE	HUMAN	Q5SF07	Q8N488	IF2B2_MOUSE	RYBP_HUMAN	1	0.39	1.58	0	N/A	N/A	N/A	N/A	0	0	0	0	0	1	1	0	1	1	0	Cytosol	N/A	Nucleoplasm	N/A	N/A	0	N/A	N/A	N/A	1	0	3834	0	N/A	N/A	N/A	N/A	N/A	N/A	N/A	N/A	N/A	N/A	N/A	N/A	N/A	N/A	N/A	N/A	N/A
PCBP3	EXOSC4	HUMAN	HUMAN	P57721	Q9NPD3	PCBP3_HUMAN	EXOS4_HUMAN	1	0	1.58	0	N/A	N/A	N/A	N/A	0	0	0	0	0	1	1	1	0	1	1	Mitochondria;Nucleoplasm	Vesicles	Cytosol;Intermediate filaments	N/A	N/A	0	N/A	N/A	N/A	0	0	0	0	N/A	N/A	N/A	N/A	N/A	N/A	N/A	N/A	N/A	N/A	N/A	N/A	N/A	N/A	N/A	N/A	N/A
INTS4	CLK4	HUMAN	HUMAN	Q96HW7	Q9HAZ1	INT4_HUMAN	CLK4_HUMAN	1	0.4	1.58	0	N/A	N/A	N/A	N/A	0	0	0	0	0	0	0	1	0	0	1	Nucleoli	N/A	Actin filaments	N/A	N/A	0	N/A	N/A	N/A	0	0	0	0	N/A	N/A	N/A	N/A	N/A	N/A	N/A	N/A	N/A	N/A	N/A	N/A	N/A	N/A	N/A	N/A	N/A
PKP2	YWHAH	HUMAN	MOUSE	Q99959	P68510	PKP2_HUMAN	1433F_MOUSE	1	0.42	1.58	0	N/A	N/A	N/A	N/A	0	0	1	0	1	1	1	1	1	1	1	Cell Junctions	Nucleoplasm	Cytosol	Nucleoli	N/A	0	N/A	N/A	N/A	0	0	0	0	N/A	N/A	N/A	N/A	N/A	N/A	N/A	N/A	N/A	N/A	N/A	N/A	N/A	N/A	N/A	N/A	N/A
MEPCE	KDM4B	HUMAN	HUMAN	Q7L2J0	O94953	MEPCE_HUMAN	KDM4B_HUMAN	1	0	1.58	0	N/A	N/A	N/A	N/A	0	0	0	0	0	1	0	1	1	1	1	Nucleoplasm	Cell Junctions	Nucleoplasm	Cytosol	Nucleoplasm	0	N/A	N/A	N/A	0	0	0	0	N/A	N/A	N/A	N/A	N/A	N/A	N/A	N/A	N/A	N/A	N/A	N/A	N/A	N/A	N/A	N/A	N/A
PRPF31	RPL31	HUMAN	HUMAN	Q8WWY3	P62899	PRP31_HUMAN	RL31_HUMAN	1	0	1.58	0	N/A	N/A	N/A	N/A	0	0	0	0	0	1	1	1	N/A	0	N/A	Nucleoplasm	N/A	N/A	N/A	N/A	0	N/A	N/A	N/A	0	0	0	0	N/A	N/A	N/A	N/A	N/A	N/A	N/A	N/A	N/A	N/A	N/A	N/A	N/A	N/A	N/A	N/A	N/A
EIF3E	RTRAF	HUMAN	MOUSE	P60228	Q9CQE8	EIF3E_HUMAN	RTRAF_MOUSE	1	0	1.58	0	N/A	N/A	N/A	N/A	0	0	0	0	0	1	0	0	1	1	0	Cytosol	N/A	Nucleoplasm	N/A	N/A	0	N/A	N/A	N/A	0	0	0	0	N/A	N/A	N/A	N/A	N/A	N/A	N/A	N/A	N/A	N/A	N/A	N/A	N/A	N/A	N/A	N/A	N/A
QARS1	SNW1	HUMAN	HUMAN	P47897	Q13573	SYQ_HUMAN	SNW1_HUMAN	1	0	1.58	0	N/A	N/A	N/A	N/A	0	0	0	0	0	0	1	N/A	1	N/A	1	N/A	N/A	Nucleoplasm	Cytosol	N/A	0	N/A	N/A	N/A	0	0	0	0	N/A	N/A	N/A	N/A	N/A	N/A	N/A	N/A	N/A	N/A	N/A	N/A	N/A	N/A	N/A	N/A	N/A
DENND1B	MMTAG2	HUMAN	HUMAN	Q6P3S1	Q9BU76	DEN1B_HUMAN	MMTA2_HUMAN	2	0.37	1.58	0	N/A	N/A	N/A	N/A	0	0	0	0	0	0	1	1	N/A	1	N/A	Cytosol	Nuclear speckles	N/A	N/A	N/A	0	N/A	N/A	N/A	0	0	0	0	N/A	N/A	N/A	N/A	N/A	N/A	N/A	N/A	N/A	N/A	N/A	N/A	N/A	N/A	N/A	N/A	N/A
EIF4H	RPL4	MOUSE	HUMAN	Q9WUK2	P36578	IF4H_MOUSE	RL4_HUMAN	1	0	1.58	0	N/A	N/A	N/A	N/A	0	0	0	0	0	1	1	1	1	1	1	Cytosol;Nuclear bodies;Nucleoplasm	N/A	Cytosol;Endoplasmic reticulum	Nuclear bodies;Nucleoli	Cytosol;Nuclear bodies	0	N/A	N/A	N/A	0	0	0	0	N/A	N/A	N/A	N/A	N/A	N/A	N/A	N/A	N/A	N/A	N/A	N/A	N/A	N/A	N/A	N/A	N/A
RAB4A	RPS19	HUMAN	HUMAN	P20338	P39019	RAB4A_HUMAN	RS19_HUMAN	1	0.38	1.58	0	N/A	N/A	N/A	N/A	0	0	0	0	0	0	1	N/A	1	N/A	0	N/A	N/A	Nucleoplasm	N/A	N/A	0	N/A	N/A	N/A	0	0	0	0	N/A	N/A	N/A	N/A	N/A	N/A	N/A	N/A	N/A	N/A	N/A	N/A	N/A	N/A	N/A	N/A	N/A
RBM47	KIF3C	MOUSE	MOUSE	Q91WT8	O35066	RBM47_MOUSE	KIF3C_MOUSE	1	0	1.58	0	N/A	N/A	N/A	N/A	0	0	0	0	0	1	0	1	1	1	1	Cytosol	Nucleoplasm	Intermediate filaments;Nuclear bodies	Nuclear membrane	N/A	0	pos	2.61	1.91	0	0	0	0	N/A	N/A	N/A	N/A	N/A	N/A	N/A	N/A	N/A	N/A	N/A	N/A	N/A	N/A	N/A	N/A	N/A
NPM1	AGO1	HUMAN	HUMAN	P06748	Q9UL18	NPM_HUMAN	AGO1_HUMAN	1	0	1.58	0	N/A	N/A	N/A	N/A	0	0	1	0	1	1	1	1	N/A	0	N/A	Nucleoli	Nucleoplasm	N/A	N/A	N/A	0	N/A	N/A	N/A	1	0	45	0	N/A	N/A	N/A	N/A	N/A	N/A	N/A	N/A	N/A	N/A	N/A	N/A	N/A	N/A	N/A	N/A	N/A
SUPT5H	CCT4	HUMAN	HUMAN	O00267	P50991	SPT5H_HUMAN	TCPD_HUMAN	1	0	1.58	0	N/A	N/A	N/A	N/A	0	0	0	0	0	1	1	1	1	0	1	Nucleoplasm	N/A	Cytosol	Nucleoplasm	Nucleoplasm	0	N/A	N/A	N/A	0	0	0	0	N/A	N/A	N/A	N/A	N/A	N/A	N/A	N/A	N/A	N/A	N/A	N/A	N/A	N/A	N/A	N/A	N/A
SURF6	QKI	HUMAN	HUMAN	O75683	Q96PU8	SURF6_HUMAN	QKI_HUMAN	2	0	1.58	0	N/A	N/A	N/A	N/A	0	0	0	0	0	1	1	1	1	0	0	Nucleoli	Nucleoplasm	Nucleoplasm	N/A	Nucleoplasm	0	N/A	N/A	N/A	0	1	0	12398	N/A	N/A	N/A	N/A	N/A	N/A	N/A	N/A	N/A	N/A	N/A	N/A	N/A	N/A	N/A	N/A	N/A
RBM28	RPL8	MOUSE	MOUSE	Q8CGC6	P62918	RBM28_MOUSE	RL8_MOUSE	2	0.43	1.58	0	N/A	N/A	N/A	N/A	0	1	1	0	1	1	1	1	1	0	1	Nucleoli	N/A	Cytosol;Endoplasmic reticulum;Nucleoli	N/A	Nucleoli	0	N/A	N/A	N/A	0	0	0	0	N/A	N/A	N/A	N/A	N/A	N/A	N/A	N/A	N/A	N/A	N/A	N/A	N/A	N/A	N/A	N/A	N/A
ESS2	C9ORF78	HUMAN	HUMAN	Q96DF8	Q9NZ63	ESS2_HUMAN	TLS1_HUMAN	2	0.47	1.58	0	N/A	N/A	N/A	N/A	0	0	0	0	0	0	1	1	1	0	0	Nucleoplasm	N/A	Nucleoplasm	N/A	Nucleoplasm	0	N/A	N/A	N/A	0	0	0	0	N/A	N/A	N/A	N/A	N/A	N/A	N/A	N/A	N/A	N/A	N/A	N/A	N/A	N/A	N/A	N/A	N/A
RPS27	FNDC3B	HUMAN	HUMAN	P42677	Q53EP0	RS27_HUMAN	FND3B_HUMAN	1	0	1.58	0	N/A	N/A	N/A	N/A	0	0	0	0	0	1	0	1	0	1	1	Cytosol;Endoplasmic reticulum	Nucleoli	Endoplasmic reticulum	N/A	Endoplasmic reticulum	0	N/A	N/A	N/A	0	0	0	0	N/A	N/A	N/A	N/A	N/A	N/A	N/A	N/A	N/A	N/A	N/A	N/A	N/A	N/A	N/A	N/A	N/A
RPL7A	WDR33	MOUSE	HUMAN	P12970	Q9C0J8	RL7A_MOUSE	WDR33_HUMAN	1	0.3	1.58	0	N/A	N/A	N/A	N/A	0	0	0	0	0	1	1	1	1	1	0	Nucleoli	Vesicles	Nucleoli fibrillar center;Nucleoplasm	N/A	N/A	0	N/A	N/A	N/A	0	0	0	0	N/A	N/A	N/A	N/A	N/A	N/A	N/A	N/A	N/A	N/A	N/A	N/A	N/A	N/A	N/A	N/A	N/A
PWP2	ABCF2	HUMAN	HUMAN	Q15269	Q9UG63	PWP2_HUMAN	ABCF2_HUMAN	1	0.44	1.58	0	N/A	N/A	N/A	N/A	1	1	0	0	1	1	1	1	0	1	1	Nucleoli	Cytosol	Cytosol	N/A	Cytosol	0	N/A	N/A	N/A	0	0	0	0	N/A	N/A	N/A	N/A	N/A	N/A	N/A	N/A	N/A	N/A	N/A	N/A	N/A	N/A	N/A	N/A	N/A
UTP14A	HFM1	HUMAN	HUMAN	Q9BVJ6	A2PYH4	UT14A_HUMAN	HFM1_HUMAN	1	0	1.58	0	N/A	N/A	N/A	N/A	0	0	0	0	0	1	0	1	0	0	1	Nucleoli	Cytosol	Golgi apparatus;Vesicles	N/A	N/A	0	N/A	N/A	N/A	0	0	0	0	N/A	N/A	N/A	N/A	N/A	N/A	N/A	N/A	N/A	N/A	N/A	N/A	N/A	N/A	N/A	N/A	N/A
DUSP14	UTP15	MOUSE	MOUSE	Q9JLY7	Q8C7V3	DUS14_MOUSE	UTP15_MOUSE	1	0	1.58	0	N/A	N/A	N/A	N/A	0	0	0	0	0	1	0	1	1	1	1	Cytosol;Nucleoplasm	N/A	Endoplasmic reticulum;Nucleoli	N/A	N/A	0	N/A	N/A	N/A	0	0	0	0	N/A	N/A	N/A	N/A	N/A	N/A	N/A	N/A	N/A	N/A	N/A	N/A	N/A	N/A	N/A	N/A	N/A
BCAS2	KRR1	HUMAN	MOUSE	O75934	Q8BGA5	SPF27_HUMAN	KRR1_MOUSE	6	0.46	1.58	0	N/A	N/A	N/A	N/A	0	0	0	0	0	1	1	1	1	1	0	Centrosome;Nuclear speckles	N/A	Nucleoli	Nucleoplasm	N/A	0	N/A	N/A	N/A	0	0	0	0	N/A	N/A	N/A	N/A	N/A	N/A	N/A	N/A	N/A	N/A	N/A	N/A	N/A	N/A	N/A	N/A	N/A
EIF3L	HSP90AB1	HUMAN	MOUSE	Q9Y262	P11499	EIF3L_HUMAN	HS90B_MOUSE	2	0.45	1.58	0	N/A	N/A	N/A	N/A	0	0	0	0	0	0	1	1	0	0	1	Nucleoli	Nucleoplasm	Cytosol	N/A	N/A	0	N/A	N/A	N/A	0	0	0	0	N/A	N/A	N/A	N/A	N/A	N/A	N/A	N/A	N/A	N/A	N/A	N/A	N/A	N/A	N/A	N/A	N/A
CCDC59	DMRTB1	HUMAN	HUMAN	Q9P031	Q96MA1	TAP26_HUMAN	DMRTB_HUMAN	2	0	1.58	0	N/A	N/A	N/A	N/A	0	0	0	0	0	0	1	1	N/A	1	N/A	Nucleoli	Nucleoplasm;Plasma membrane	N/A	N/A	N/A	0	N/A	N/A	N/A	0	0	0	0	N/A	N/A	N/A	N/A	N/A	N/A	N/A	N/A	N/A	N/A	N/A	N/A	N/A	N/A	N/A	N/A	N/A
SUPV3L1	TPT1	HUMAN	MOUSE	Q8IYB8	P63028	SUV3_HUMAN	TCTP_MOUSE	1	0	1.58	0	N/A	N/A	N/A	N/A	0	0	0	0	0	1	1	0	0	1	1	Mitochondria	N/A	Cytosol	N/A	N/A	0	N/A	N/A	N/A	1	0	312	0	N/A	N/A	N/A	N/A	N/A	N/A	N/A	N/A	N/A	N/A	N/A	N/A	N/A	N/A	N/A	N/A	N/A
TRA2A	DNAJC1	MOUSE	HUMAN	Q6PFR5	Q96KC8	TRA2A_MOUSE	DNJC1_HUMAN	1	0	1.58	0	N/A	N/A	N/A	N/A	0	0	0	0	0	1	1	1	0	1	1	Nucleoli	Nucleoplasm;Vesicles	Endoplasmic reticulum	N/A	N/A	0	N/A	N/A	N/A	1	0	2654	0	N/A	N/A	N/A	N/A	N/A	N/A	N/A	N/A	N/A	N/A	N/A	N/A	N/A	N/A	N/A	N/A	N/A
EXOSC7	EEF2	HUMAN	MOUSE	Q15024	P58252	EXOS7_HUMAN	EF2_MOUSE	2	0	1.58	0	N/A	N/A	N/A	N/A	0	0	0	0	0	1	1	1	0	0	1	Nuclear speckles	N/A	Cytosol;Plasma membrane	N/A	N/A	0	N/A	N/A	N/A	0	0	0	0	N/A	N/A	N/A	N/A	N/A	N/A	N/A	N/A	N/A	N/A	N/A	N/A	N/A	N/A	N/A	N/A	N/A
FAM120A	SNRPA	HUMAN	HUMAN	Q9NZB2	P09012	F120A_HUMAN	SNRPA_HUMAN	1	0	1.58	0	0	0	0	1	0	0	0	0	0	1	1	0	1	1	0	Cytosol	N/A	Nucleoplasm	N/A	N/A	0	N/A	N/A	N/A	1	0	14093	0	N/A	N/A	N/A	N/A	N/A	N/A	N/A	N/A	N/A	N/A	N/A	N/A	N/A	N/A	N/A	N/A	N/A
MAP7	AGO1	HUMAN	HUMAN	Q14244	Q9UL18	MAP7_HUMAN	AGO1_HUMAN	1	0.44	1.58	0	N/A	N/A	N/A	N/A	0	0	0	0	0	0	1	0	N/A	1	N/A	Cytosol;Microtubules	N/A	N/A	N/A	N/A	0	N/A	N/A	N/A	0	0	0	0	N/A	N/A	N/A	N/A	N/A	N/A	N/A	N/A	N/A	N/A	N/A	N/A	N/A	N/A	N/A	N/A	N/A
VAPA	TNRC6A	HUMAN	HUMAN	Q9P0L0	Q8NDV7	VAPA_HUMAN	TNR6A_HUMAN	1	0.44	1.58	0	N/A	N/A	N/A	N/A	0	0	0	0	0	0	1	0	0	1	1	Endoplasmic reticulum	N/A	Golgi apparatus;Nucleoplasm;Vesicles	N/A	N/A	0	N/A	N/A	N/A	0	0	0	0	N/A	N/A	N/A	N/A	N/A	N/A	N/A	N/A	N/A	N/A	N/A	N/A	N/A	N/A	N/A	N/A	N/A
IFIT2	BUD13	HUMAN	HUMAN	P09913	Q9BRD0	IFIT2_HUMAN	BUD13_HUMAN	1	0	1.58	0	N/A	N/A	N/A	N/A	0	0	0	0	0	0	0	0	1	1	0	Vesicles	N/A	Nucleoplasm	N/A	N/A	0	N/A	N/A	N/A	0	1	0	13151	N/A	N/A	N/A	N/A	N/A	N/A	N/A	N/A	N/A	N/A	N/A	N/A	N/A	N/A	N/A	N/A	N/A
EIF3E	SF3B3	HUMAN	HUMAN	P60228	Q15393	EIF3E_HUMAN	SF3B3_HUMAN	1	0	1.58	0	0	0	0	0	0	0	0	0	0	1	1	0	1	1	0	Cytosol	N/A	Nucleoli;Nucleoplasm	N/A	N/A	0	N/A	N/A	N/A	0	0	0	0	N/A	N/A	N/A	N/A	N/A	N/A	N/A	N/A	N/A	N/A	N/A	N/A	N/A	N/A	N/A	N/A	N/A
FARSB	CPSF7	HUMAN	HUMAN	Q9NSD9	Q8N684	SYFB_HUMAN	CPSF7_HUMAN	1	0	1.58	0	0	0	0	2	0	0	0	0	0	1	1	1	1	1	1	Nucleoplasm	Cytosol	Nucleoplasm	Cytosol	Cytosol;Nucleoplasm	0	N/A	N/A	N/A	0	0	0	0	N/A	N/A	N/A	N/A	N/A	N/A	N/A	N/A	N/A	N/A	N/A	N/A	N/A	N/A	N/A	N/A	N/A
TARBP2	UTP14A	HUMAN	HUMAN	Q15633	Q9BVJ6	TRBP2_HUMAN	UT14A_HUMAN	1	0	1.58	0	N/A	N/A	N/A	N/A	0	0	0	0	0	1	1	1	1	0	0	Nucleoplasm	Nuclear bodies	Nucleoli	Cytosol	N/A	0	N/A	N/A	N/A	0	0	0	0	N/A	N/A	N/A	N/A	N/A	N/A	N/A	N/A	N/A	N/A	N/A	N/A	N/A	N/A	N/A	N/A	N/A
SFSWAP	NUFIP2	HUMAN	MOUSE	Q12872	Q5F2E7	SFSWA_HUMAN	NUFP2_MOUSE	4	0	1.58	0	N/A	N/A	N/A	N/A	0	0	0	0	0	1	1	1	1	1	1	Nucleoplasm	Cytosol;Plasma membrane	Nucleoplasm	Cytosol;Nuclear bodies	Cytosol;Nucleoplasm	0	N/A	N/A	N/A	0	0	0	0	N/A	N/A	N/A	N/A	N/A	N/A	N/A	N/A	N/A	N/A	N/A	N/A	N/A	N/A	N/A	N/A	N/A
RBM17	KIFC1	HUMAN	MOUSE	Q96I25	Q9QWT9	SPF45_HUMAN	KIFC1_MOUSE	1	0.41	1.58	0	N/A	N/A	N/A	N/A	0	0	0	0	0	1	0	1	0	0	1	Nucleoplasm	N/A	Centrosome	N/A	N/A	0	N/A	N/A	N/A	0	0	0	0	N/A	N/A	N/A	N/A	N/A	N/A	N/A	N/A	N/A	N/A	N/A	N/A	N/A	N/A	N/A	N/A	N/A
EIF1B	SF3B6	MOUSE	HUMAN	Q9CXU9	Q9Y3B4	EIF1B_MOUSE	SF3B6_HUMAN	1	0	1.58	0	N/A	N/A	N/A	N/A	0	0	0	0	0	1	1	N/A	1	N/A	0	N/A	N/A	Nucleoplasm	N/A	N/A	0	N/A	N/A	N/A	0	0	0	0	N/A	N/A	N/A	N/A	N/A	N/A	N/A	N/A	N/A	N/A	N/A	N/A	N/A	N/A	N/A	N/A	N/A
MSI2	ATXN10	HUMAN	MOUSE	Q96DH6	P28658	MSI2H_HUMAN	ATX10_MOUSE	1	0	1.58	0	N/A	N/A	N/A	N/A	0	0	0	0	0	1	0	0	0	1	1	Cytosol	N/A	Cytosol;Plasma membrane	N/A	Cytosol	0	N/A	N/A	N/A	0	0	0	0	N/A	N/A	N/A	N/A	N/A	N/A	N/A	N/A	N/A	N/A	N/A	N/A	N/A	N/A	N/A	N/A	N/A
HNRNPLL	RBM5	HUMAN	HUMAN	Q8WVV9	P52756	HNRLL_HUMAN	RBM5_HUMAN	1	0	1.58	0	N/A	N/A	N/A	N/A	0	0	0	0	0	1	1	1	1	1	0	Nucleoplasm	Cytosol;Mitochondria	Nucleoplasm	N/A	Nucleoplasm	0	N/A	N/A	N/A	0	1	0	641	N/A	N/A	N/A	N/A	N/A	N/A	N/A	N/A	N/A	N/A	N/A	N/A	N/A	N/A	N/A	N/A	N/A
NUFIP2	MBNL1	MOUSE	HUMAN	Q5F2E7	Q9NR56	NUFP2_MOUSE	MBNL1_HUMAN	2	0.44	1.58	0	N/A	N/A	N/A	N/A	0	0	0	0	0	1	1	1	1	1	1	Nucleoplasm	Cytosol;Nuclear bodies	Nucleoplasm	Cytosol	Cytosol;Nucleoplasm	0	N/A	N/A	N/A	0	0	0	0	N/A	N/A	N/A	N/A	N/A	N/A	N/A	N/A	N/A	N/A	N/A	N/A	N/A	N/A	N/A	N/A	N/A
CCDC59	KCNAB1	HUMAN	HUMAN	Q9P031	Q14722	TAP26_HUMAN	KCAB1_HUMAN	1	0	1.58	0	N/A	N/A	N/A	N/A	0	0	0	0	0	0	0	1	1	1	1	Nucleoli	Nucleoplasm;Plasma membrane	Vesicles	Nucleoplasm;Plasma membrane	Nucleoplasm;Plasma membrane	0	N/A	N/A	N/A	0	0	0	0	N/A	N/A	N/A	N/A	N/A	N/A	N/A	N/A	N/A	N/A	N/A	N/A	N/A	N/A	N/A	N/A	N/A
FAM120A	KPNA1	HUMAN	HUMAN	Q9NZB2	P52294	F120A_HUMAN	IMA5_HUMAN	1	0.42	1.58	0	N/A	N/A	N/A	N/A	0	0	0	0	0	1	1	0	1	1	1	Cytosol	N/A	Nucleoplasm	Cytosol	Cytosol	0	N/A	N/A	N/A	1	0	14093	0	N/A	N/A	N/A	N/A	N/A	N/A	N/A	N/A	N/A	N/A	N/A	N/A	N/A	N/A	N/A	N/A	N/A
EIF4B	DDX19A	MOUSE	HUMAN	Q8BGD9	Q9NUU7	IF4B_MOUSE	DD19A_HUMAN	1	0.36	1.58	0	N/A	N/A	N/A	N/A	0	0	0	0	0	0	1	0	0	1	0	Cytosol	N/A	Nucleoplasm	N/A	N/A	0	N/A	N/A	N/A	0	0	0	0	N/A	N/A	N/A	N/A	N/A	N/A	N/A	N/A	N/A	N/A	N/A	N/A	N/A	N/A	N/A	N/A	N/A
PCBP3	TRMT2A	HUMAN	HUMAN	P57721	Q8IZ69	PCBP3_HUMAN	TRM2A_HUMAN	1	0	1.58	0	N/A	N/A	N/A	N/A	0	0	0	0	0	1	0	1	1	1	1	Mitochondria;Nucleoplasm	Vesicles	Cytosol;Nucleoplasm	N/A	Nucleoplasm	0	N/A	N/A	N/A	0	0	0	0	N/A	N/A	N/A	N/A	N/A	N/A	N/A	N/A	N/A	N/A	N/A	N/A	N/A	N/A	N/A	N/A	N/A
NOLC1	XRN2	MOUSE	HUMAN	E9Q5C9	Q9H0D6	NOLC1_MOUSE	XRN2_HUMAN	1	0	1.58	0	N/A	N/A	N/A	N/A	1	1	0	0	1	1	1	1	1	0	0	Nucleoli fibrillar center	N/A	Nucleoli	Nucleoplasm	N/A	0	N/A	N/A	N/A	1	1	3201	3019	N/A	N/A	N/A	N/A	N/A	N/A	N/A	N/A	N/A	N/A	N/A	N/A	N/A	N/A	N/A	N/A	N/A
POLRMT	MRPS27	MOUSE	HUMAN	Q8BKF1	Q92552	RPOM_MOUSE	RT27_HUMAN	2	0.41	1.58	0	N/A	N/A	N/A	N/A	0	0	0	0	0	0	0	0	0	1	1	Mitochondria	N/A	Mitochondria;Nucleoplasm	Nucleoli;Plasma membrane	Mitochondria	0	N/A	N/A	N/A	0	0	0	0	N/A	N/A	N/A	N/A	N/A	N/A	N/A	N/A	N/A	N/A	N/A	N/A	N/A	N/A	N/A	N/A	N/A
GRB2	SRSF12	MOUSE	HUMAN	Q60631	Q8WXF0	GRB2_MOUSE	SRS12_HUMAN	2	0	1.58	0	N/A	N/A	N/A	N/A	0	0	0	0	0	1	1	1	N/A	0	N/A	Nucleoplasm	N/A	N/A	N/A	N/A	0	N/A	N/A	N/A	0	0	0	0	N/A	N/A	N/A	N/A	N/A	N/A	N/A	N/A	N/A	N/A	N/A	N/A	N/A	N/A	N/A	N/A	N/A
RBPMS	TSNAX	HUMAN	MOUSE	Q93062	Q9QZE7	RBPMS_HUMAN	TSNAX_MOUSE	2	0	1.58	0	N/A	N/A	N/A	N/A	0	0	0	0	0	1	1	1	1	1	1	Nucleoplasm	Cytosol	Nucleoplasm	Cytosol;Golgi apparatus	Cytosol;Nucleoplasm	0	N/A	N/A	N/A	0	0	0	0	N/A	N/A	N/A	N/A	N/A	N/A	N/A	N/A	N/A	N/A	N/A	N/A	N/A	N/A	N/A	N/A	N/A
PCGF5	ASPM	HUMAN	HUMAN	Q86SE9	Q8IZT6	PCGF5_HUMAN	ASPM_HUMAN	1	0	1.58	0	N/A	N/A	N/A	N/A	0	0	0	0	0	0	0	1	0	0	1	Nucleoli	N/A	Cytosol;Plasma membrane	N/A	N/A	0	N/A	N/A	N/A	0	0	0	0	N/A	N/A	N/A	N/A	N/A	N/A	N/A	N/A	N/A	N/A	N/A	N/A	N/A	N/A	N/A	N/A	N/A
PRPF38A	NCBP3	HUMAN	MOUSE	Q8NAV1	Q8BZR9	PR38A_HUMAN	NCBP3_MOUSE	1	0	1.58	0	N/A	N/A	N/A	N/A	0	0	0	0	0	1	0	1	1	0	0	Nucleoplasm	N/A	Nuclear speckles	N/A	N/A	0	N/A	N/A	N/A	0	0	0	0	N/A	N/A	N/A	N/A	N/A	N/A	N/A	N/A	N/A	N/A	N/A	N/A	N/A	N/A	N/A	N/A	N/A
EIF3L	HEATR1	HUMAN	HUMAN	Q9Y262	Q9H583	EIF3L_HUMAN	HEAT1_HUMAN	2	0.46	1.58	0	N/A	N/A	N/A	N/A	0	0	0	0	0	0	0	1	1	0	1	Nucleoli	Nucleoplasm	Nucleoli fibrillar center	Mitochondria	N/A	0	N/A	N/A	N/A	0	0	0	0	N/A	N/A	N/A	N/A	N/A	N/A	N/A	N/A	N/A	N/A	N/A	N/A	N/A	N/A	N/A	N/A	N/A
RBM42	UBL5	HUMAN	HUMAN	Q9BTD8	Q9BZL1	RBM42_HUMAN	UBL5_HUMAN	1	0.45	1.58	0	N/A	N/A	N/A	N/A	0	0	0	0	0	1	1	1	N/A	1	N/A	Nucleoplasm	Cytosol	N/A	N/A	N/A	0	N/A	N/A	N/A	0	0	0	0	N/A	N/A	N/A	N/A	N/A	N/A	N/A	N/A	N/A	N/A	N/A	N/A	N/A	N/A	N/A	N/A	N/A
LUC7L	GPX4	HUMAN	HUMAN	Q9NQ29	P36969	LUC7L_HUMAN	GPX4_HUMAN	1	0.41	1.58	0	0	0	0	0	0	0	0	0	0	1	0	1	1	1	1	Nucleoplasm	Mitochondria	Mitochondria;Nucleoplasm	N/A	Mitochondria;Nucleoplasm	0	N/A	N/A	N/A	0	0	0	0	N/A	N/A	N/A	N/A	N/A	N/A	N/A	N/A	N/A	N/A	N/A	N/A	N/A	N/A	N/A	N/A	N/A
PCM1	RPL6	HUMAN	HUMAN	Q15154	Q02878	PCM1_HUMAN	RL6_HUMAN	2	0	1.58	0	N/A	N/A	N/A	N/A	0	0	0	0	0	1	1	1	0	1	1	Centrosome	Cytosol;Nuclear membrane	Cytokinetic bridge;Microtubules	N/A	N/A	0	N/A	N/A	N/A	0	0	0	0	N/A	N/A	N/A	N/A	N/A	N/A	N/A	N/A	N/A	N/A	N/A	N/A	N/A	N/A	N/A	N/A	N/A
STIP1	TXNL4A	HUMAN	HUMAN	P31948	P83876	STIP1_HUMAN	TXN4A_HUMAN	1	0.45	1.58	0	N/A	N/A	N/A	N/A	0	0	0	0	0	1	1	1	1	1	1	Nucleoplasm;Plasma membrane	Cytosol	Nuclear membrane;Nucleoplasm	Cytosol	Cytosol;Nucleoplasm	0	N/A	N/A	N/A	0	0	0	0	N/A	N/A	N/A	N/A	N/A	N/A	N/A	N/A	N/A	N/A	N/A	N/A	N/A	N/A	N/A	N/A	N/A
UTP18	RNF20	MOUSE	HUMAN	Q5SSI6	Q5VTR2	UTP18_MOUSE	BRE1A_HUMAN	1	0	1.58	0	N/A	N/A	N/A	N/A	0	0	0	0	0	0	1	1	1	0	0	Nucleoli	Nuclear membrane;Nucleoplasm	Nucleoplasm	N/A	Nucleoplasm	0	N/A	N/A	N/A	1	0	180	0	N/A	N/A	N/A	N/A	N/A	N/A	N/A	N/A	N/A	N/A	N/A	N/A	N/A	N/A	N/A	N/A	N/A
PHF8	LENG1	HUMAN	HUMAN	Q9UPP1	Q96BZ8	PHF8_HUMAN	LENG1_HUMAN	1	0	1.58	0	N/A	N/A	N/A	N/A	0	0	0	0	0	0	1	1	1	0	1	Nucleoplasm	N/A	Plasma membrane	Nucleoplasm	Nucleoplasm	0	N/A	N/A	N/A	0	0	0	0	N/A	N/A	N/A	N/A	N/A	N/A	N/A	N/A	N/A	N/A	N/A	N/A	N/A	N/A	N/A	N/A	N/A
TRMT2A	MIF	HUMAN	HUMAN	Q8IZ69	P14174	TRM2A_HUMAN	MIF_HUMAN	1	0	1.58	0	N/A	N/A	N/A	N/A	0	0	0	0	0	0	1	1	1	1	1	Cytosol;Nucleoplasm	N/A	Cytosol	Nucleoplasm	Cytosol;Nucleoplasm	0	N/A	N/A	N/A	0	0	0	0	N/A	N/A	N/A	N/A	N/A	N/A	N/A	N/A	N/A	N/A	N/A	N/A	N/A	N/A	N/A	N/A	N/A
CPSF7	DLD	HUMAN	HUMAN	Q8N684	P09622	CPSF7_HUMAN	DLDH_HUMAN	2	0.47	1.58	0	0	0	0	1	0	0	0	0	0	1	1	1	0	1	1	Nucleoplasm	Cytosol	Mitochondria	N/A	N/A	0	N/A	N/A	N/A	0	0	0	0	N/A	N/A	N/A	N/A	N/A	N/A	N/A	N/A	N/A	N/A	N/A	N/A	N/A	N/A	N/A	N/A	N/A
SLAIN1	DENND2A	HUMAN	HUMAN	Q8ND83	Q9ULE3	SLAI1_HUMAN	DEN2A_HUMAN	1	0	1.58	0	N/A	N/A	N/A	N/A	0	0	0	0	0	1	0	N/A	N/A	N/A	N/A	N/A	N/A	N/A	N/A	N/A	0	N/A	N/A	N/A	0	0	0	0	N/A	N/A	N/A	N/A	N/A	N/A	N/A	N/A	N/A	N/A	N/A	N/A	N/A	N/A	N/A	N/A	N/A
OS9	CCSER2	MOUSE	HUMAN	Q8K2C7	Q9H7U1	OS9_MOUSE	CCSE2_HUMAN	1	0.36	1.58	0	N/A	N/A	N/A	N/A	0	0	0	0	0	0	0	0	1	1	1	Endoplasmic reticulum	N/A	Cytosol;Nucleoplasm	N/A	N/A	0	N/A	N/A	N/A	0	0	0	0	N/A	N/A	N/A	N/A	N/A	N/A	N/A	N/A	N/A	N/A	N/A	N/A	N/A	N/A	N/A	N/A	N/A
CELF1	DYNC2LI1	MOUSE	HUMAN	P28659	Q8TCX1	CELF1_MOUSE	DC2L1_HUMAN	1	0.38	1.58	0	N/A	N/A	N/A	N/A	0	0	0	0	0	1	0	1	0	0	1	Nucleoplasm	N/A	Cytosol	N/A	N/A	0	N/A	N/A	N/A	0	0	0	0	N/A	N/A	N/A	N/A	N/A	N/A	N/A	N/A	N/A	N/A	N/A	N/A	N/A	N/A	N/A	N/A	N/A
OS9	TDRD9	MOUSE	HUMAN	Q8K2C7	Q8NDG6	OS9_MOUSE	TDRD9_HUMAN	2	0.31	1.58	0	N/A	N/A	N/A	N/A	0	0	0	0	0	0	0	0	N/A	1	N/A	Endoplasmic reticulum	N/A	N/A	N/A	N/A	0	N/A	N/A	N/A	0	0	0	0	N/A	N/A	N/A	N/A	N/A	N/A	N/A	N/A	N/A	N/A	N/A	N/A	N/A	N/A	N/A	N/A	N/A
CIRBP	SLC25A5	MOUSE	MOUSE	P60824	P51881	CIRBP_MOUSE	ADT2_MOUSE	1	0	1.58	0	N/A	N/A	N/A	N/A	0	0	0	0	0	1	1	1	0	0	1	Nucleoplasm	N/A	Mitochondria	N/A	N/A	0	N/A	N/A	N/A	0	0	0	0	N/A	N/A	N/A	N/A	N/A	N/A	N/A	N/A	N/A	N/A	N/A	N/A	N/A	N/A	N/A	N/A	N/A
GRB2	FASN	MOUSE	HUMAN	Q60631	P49327	GRB2_MOUSE	FAS_HUMAN	2	0	1.58	0	N/A	N/A	N/A	N/A	0	0	0	0	0	1	1	1	0	0	1	Nucleoplasm	N/A	Cytosol;Plasma membrane	N/A	N/A	0	N/A	N/A	N/A	0	0	0	0	N/A	N/A	N/A	N/A	N/A	N/A	N/A	N/A	N/A	N/A	N/A	N/A	N/A	N/A	N/A	N/A	N/A
DENND1B	VAPA	HUMAN	HUMAN	Q6P3S1	Q9P0L0	DEN1B_HUMAN	VAPA_HUMAN	1	0	1.57	0	N/A	N/A	N/A	N/A	0	0	0	0	0	0	0	1	0	1	1	Cytosol	Nuclear speckles	Endoplasmic reticulum	N/A	N/A	0	N/A	N/A	N/A	0	0	0	0	N/A	N/A	N/A	N/A	N/A	N/A	N/A	N/A	N/A	N/A	N/A	N/A	N/A	N/A	N/A	N/A	N/A
TDRD9	MKRN1	HUMAN	MOUSE	Q8NDG6	Q9QXP6	TDRD9_HUMAN	MKRN1_MOUSE	1	0	1.57	0	N/A	N/A	N/A	N/A	0	0	0	0	0	0	1	N/A	1	N/A	1	N/A	N/A	Cytosol;Nucleoplasm	Nuclear membrane	N/A	0	N/A	N/A	N/A	0	0	0	0	N/A	N/A	N/A	N/A	N/A	N/A	N/A	N/A	N/A	N/A	N/A	N/A	N/A	N/A	N/A	N/A	N/A
CPSF7	TUBA1A	HUMAN	HUMAN	Q8N684	Q71U36	CPSF7_HUMAN	TBA1A_HUMAN	3	0.55	1.57	0	0	0	0	4	0	0	0	0	0	1	1	1	0	1	1	Nucleoplasm	Cytosol	Microtubules	N/A	N/A	0	N/A	N/A	N/A	0	0	0	0	N/A	N/A	N/A	N/A	N/A	N/A	N/A	N/A	N/A	N/A	N/A	N/A	N/A	N/A	N/A	N/A	N/A
PRPF19	ZCCHC9	HUMAN	HUMAN	Q9UMS4	Q8N567	PRP19_HUMAN	ZCHC9_HUMAN	1	0.4	1.57	0	N/A	N/A	N/A	N/A	0	0	0	0	0	1	0	1	1	0	0	Nuclear speckles	N/A	Nucleoli;Nucleoplasm	N/A	N/A	0	N/A	N/A	N/A	0	0	0	0	N/A	N/A	N/A	N/A	N/A	N/A	N/A	N/A	N/A	N/A	N/A	N/A	N/A	N/A	N/A	N/A	N/A
ESS2	DNAJC8	HUMAN	HUMAN	Q96DF8	O75937	ESS2_HUMAN	DNJC8_HUMAN	1	0.51	1.57	0	N/A	N/A	N/A	N/A	0	0	0	0	0	0	0	1	1	0	0	Nucleoplasm	N/A	Nucleoplasm	N/A	Nucleoplasm	0	N/A	N/A	N/A	0	0	0	0	N/A	N/A	N/A	N/A	N/A	N/A	N/A	N/A	N/A	N/A	N/A	N/A	N/A	N/A	N/A	N/A	N/A
ZC3H10	RPL8	HUMAN	MOUSE	Q96K80	P62918	ZC3HA_HUMAN	RL8_MOUSE	1	0.42	1.57	0	N/A	N/A	N/A	N/A	0	0	0	0	0	1	1	0	1	1	1	Vesicles	N/A	Cytosol;Endoplasmic reticulum;Nucleoli	N/A	N/A	0	N/A	N/A	N/A	0	0	0	0	N/A	N/A	N/A	N/A	N/A	N/A	N/A	N/A	N/A	N/A	N/A	N/A	N/A	N/A	N/A	N/A	N/A
RYBP	DIDO1	HUMAN	HUMAN	Q8N488	Q9BTC0	RYBP_HUMAN	DIDO1_HUMAN	1	0.4	1.57	0	N/A	N/A	N/A	N/A	0	0	0	0	0	1	0	1	1	0	1	Nucleoplasm	N/A	Nucleoplasm	Cytosol;Vesicles	Nucleoplasm	0	N/A	N/A	N/A	0	0	0	0	N/A	N/A	N/A	N/A	N/A	N/A	N/A	N/A	N/A	N/A	N/A	N/A	N/A	N/A	N/A	N/A	N/A
PPIL3	TRMT1	HUMAN	MOUSE	Q9H2H8	Q3TX08	PPIL3_HUMAN	TRM1_MOUSE	2	0	1.57	0	N/A	N/A	N/A	N/A	0	0	0	0	0	1	0	1	1	0	1	Nucleoplasm	N/A	Cytosol;Plasma membrane	Nucleoplasm	Nucleoplasm	0	N/A	N/A	N/A	0	0	0	0	N/A	N/A	N/A	N/A	N/A	N/A	N/A	N/A	N/A	N/A	N/A	N/A	N/A	N/A	N/A	N/A	N/A
FBL	RPN1	MOUSE	HUMAN	P35550	P04843	FBRL_MOUSE	RPN1_HUMAN	1	0	1.57	0	N/A	N/A	N/A	N/A	0	0	0	0	0	1	0	1	0	0	1	Nucleoli fibrillar center	N/A	Endoplasmic reticulum	N/A	N/A	0	N/A	N/A	N/A	0	0	0	0	N/A	N/A	N/A	N/A	N/A	N/A	N/A	N/A	N/A	N/A	N/A	N/A	N/A	N/A	N/A	N/A	N/A
RBBP7	SRP68	HUMAN	HUMAN	Q16576	Q9UHB9	RBBP7_HUMAN	SRP68_HUMAN	1	0	1.57	0	N/A	N/A	N/A	N/A	0	0	0	0	0	1	1	1	0	0	1	Nucleoplasm	N/A	Cytosol	N/A	N/A	0	N/A	N/A	N/A	0	0	0	0	N/A	N/A	N/A	N/A	N/A	N/A	N/A	N/A	N/A	N/A	N/A	N/A	N/A	N/A	N/A	N/A	N/A
LMNA	PACSIN2	HUMAN	HUMAN	P02545	Q9UNF0	LMNA_HUMAN	PACN2_HUMAN	1	0	1.57	0	N/A	N/A	N/A	N/A	0	0	0	0	0	1	0	1	1	1	1	Nucleoplasm	Cytosol;Nuclear bodies	Cytosol;Nuclear speckles;Vesicles	Plasma membrane	Cytosol	0	N/A	N/A	N/A	0	0	0	0	N/A	N/A	N/A	N/A	N/A	N/A	N/A	N/A	N/A	N/A	N/A	N/A	N/A	N/A	N/A	N/A	N/A
RPS19BP1	BUD31	MOUSE	HUMAN	Q8C6B9	P41223	AROS_MOUSE	BUD31_HUMAN	2	0.44	1.57	0	N/A	N/A	N/A	N/A	0	0	0	0	0	1	0	1	1	0	1	Cytosol;Nucleoli	Nucleoplasm	Nucleoplasm	Centrosome;Microtubules	Nucleoplasm	0	N/A	N/A	N/A	0	0	0	0	N/A	N/A	N/A	N/A	N/A	N/A	N/A	N/A	N/A	N/A	N/A	N/A	N/A	N/A	N/A	N/A	N/A
NOP9	KIF17	HUMAN	MOUSE	Q86U38	Q99PW8	NOP9_HUMAN	KIF17_MOUSE	1	0	1.57	0	N/A	N/A	N/A	N/A	0	0	0	0	0	1	1	1	1	1	1	Nucleoplasm	Cytosol;Nucleoli	Nucleoplasm	Plasma membrane	Nucleoplasm	0	N/A	N/A	N/A	0	0	0	0	N/A	N/A	N/A	N/A	N/A	N/A	N/A	N/A	N/A	N/A	N/A	N/A	N/A	N/A	N/A	N/A	N/A
WDR33	MTREX	HUMAN	HUMAN	Q9C0J8	P42285	WDR33_HUMAN	MTREX_HUMAN	2	0	1.57	0	N/A	N/A	N/A	N/A	0	0	0	0	0	1	0	1	1	0	0	Nucleoli fibrillar center;Nucleoplasm	N/A	Nucleoplasm	N/A	Nucleoplasm	0	N/A	N/A	N/A	0	0	0	0	N/A	N/A	N/A	N/A	N/A	N/A	N/A	N/A	N/A	N/A	N/A	N/A	N/A	N/A	N/A	N/A	N/A
APP	SNW1	MOUSE	HUMAN	P12023	Q13573	A4_MOUSE	SNW1_HUMAN	2	0	1.57	0	N/A	N/A	N/A	N/A	0	0	0	0	0	1	1	0	1	1	1	Golgi apparatus	Vesicles	Nucleoplasm	Cytosol	N/A	0	N/A	N/A	N/A	0	0	0	0	N/A	N/A	N/A	N/A	N/A	N/A	N/A	N/A	N/A	N/A	N/A	N/A	N/A	N/A	N/A	N/A	N/A
SNRNP48	RBM10	HUMAN	HUMAN	Q6IEG0	P98175	SNR48_HUMAN	RBM10_HUMAN	2	0.37	1.57	0	N/A	N/A	N/A	N/A	0	0	0	0	0	1	1	1	1	1	0	Nucleoplasm	Cytosol	Nuclear speckles	N/A	N/A	0	N/A	N/A	N/A	0	0	0	0	N/A	N/A	N/A	N/A	N/A	N/A	N/A	N/A	N/A	N/A	N/A	N/A	N/A	N/A	N/A	N/A	N/A
ELAVL2	RBBP4	MOUSE	HUMAN	Q60899	Q09028	ELAV2_MOUSE	RBBP4_HUMAN	2	0	1.57	0	N/A	N/A	N/A	N/A	0	0	0	0	0	1	1	1	1	1	0	Nucleoplasm	Cytosol	Nucleoplasm	N/A	Nucleoplasm	0	N/A	N/A	N/A	0	0	0	0	N/A	N/A	N/A	N/A	N/A	N/A	N/A	N/A	N/A	N/A	N/A	N/A	N/A	N/A	N/A	N/A	N/A
ELAVL2	EIF2B4	MOUSE	HUMAN	Q60899	Q9UI10	ELAV2_MOUSE	EI2BD_HUMAN	1	0.42	1.57	0	N/A	N/A	N/A	N/A	0	0	0	0	0	1	0	1	1	1	1	Nucleoplasm	Cytosol	Nuclear membrane	Actin filaments	N/A	0	N/A	N/A	N/A	0	0	0	0	N/A	N/A	N/A	N/A	N/A	N/A	N/A	N/A	N/A	N/A	N/A	N/A	N/A	N/A	N/A	N/A	N/A
HNRNPCL1	KAT5	HUMAN	HUMAN	O60812	Q92993	HNRC1_HUMAN	KAT5_HUMAN	1	0	1.57	0	N/A	N/A	N/A	N/A	0	0	0	0	0	1	1	N/A	1	N/A	0	N/A	N/A	Nucleoplasm	N/A	N/A	0	N/A	N/A	N/A	0	0	0	0	N/A	N/A	N/A	N/A	N/A	N/A	N/A	N/A	N/A	N/A	N/A	N/A	N/A	N/A	N/A	N/A	N/A
MRPS35	ERH	HUMAN	MOUSE	P82673	P84089	RT35_HUMAN	ERH_MOUSE	1	0.45	1.57	0	N/A	N/A	N/A	N/A	0	0	0	0	0	1	0	0	1	1	1	Mitochondria	Cytosol	Nucleoplasm	Cytosol	Cytosol	0	N/A	N/A	N/A	0	0	0	0	N/A	N/A	N/A	N/A	N/A	N/A	N/A	N/A	N/A	N/A	N/A	N/A	N/A	N/A	N/A	N/A	N/A
CWC15	CCDC124	HUMAN	MOUSE	Q9P013	Q9D8X2	CWC15_HUMAN	CC124_MOUSE	1	0	1.57	0	N/A	N/A	N/A	N/A	0	0	0	0	0	0	0	1	0	1	1	Mitochondria;Nuclear speckles	N/A	Cytosol;Plasma membrane	N/A	N/A	0	N/A	N/A	N/A	0	0	0	0	N/A	N/A	N/A	N/A	N/A	N/A	N/A	N/A	N/A	N/A	N/A	N/A	N/A	N/A	N/A	N/A	N/A
CSTF2T	RBM15	MOUSE	HUMAN	Q8C7E9	Q96T37	CSTFT_MOUSE	RBM15_HUMAN	1	0.38	1.57	0	N/A	N/A	N/A	N/A	0	0	0	0	0	1	1	1	1	1	0	Nucleoplasm	Vesicles	Nucleoplasm	N/A	Nucleoplasm	0	N/A	N/A	N/A	1	1	31277	10920	N/A	N/A	N/A	N/A	N/A	N/A	N/A	N/A	N/A	N/A	N/A	N/A	N/A	N/A	N/A	N/A	N/A
DNAJC1	RBM19	HUMAN	HUMAN	Q96KC8	Q9Y4C8	DNJC1_HUMAN	RBM19_HUMAN	2	0	1.57	0	N/A	N/A	N/A	N/A	0	0	0	0	0	1	0	0	1	1	0	Endoplasmic reticulum	N/A	Nucleoli	N/A	N/A	0	N/A	N/A	N/A	0	0	0	0	N/A	N/A	N/A	N/A	N/A	N/A	N/A	N/A	N/A	N/A	N/A	N/A	N/A	N/A	N/A	N/A	N/A
PRPF39	RPL39L	HUMAN	HUMAN	Q86UA1	Q96EH5	PRP39_HUMAN	RL39L_HUMAN	2	0	1.57	0	N/A	N/A	N/A	N/A	0	0	0	0	0	1	0	1	N/A	0	N/A	Nucleoplasm	N/A	N/A	N/A	N/A	0	N/A	N/A	N/A	0	0	0	0	N/A	N/A	N/A	N/A	N/A	N/A	N/A	N/A	N/A	N/A	N/A	N/A	N/A	N/A	N/A	N/A	N/A
GRN	GAA	HUMAN	HUMAN	P28799	P10253	GRN_HUMAN	LYAG_HUMAN	1	0	1.57	0	N/A	N/A	N/A	N/A	0	0	0	0	0	1	0	0	N/A	1	N/A	Endoplasmic reticulum;Endosomes;Lysosomes	N/A	N/A	N/A	N/A	0	N/A	N/A	N/A	0	0	0	0	N/A	N/A	N/A	N/A	N/A	N/A	N/A	N/A	N/A	N/A	N/A	N/A	N/A	N/A	N/A	N/A	N/A
HOOK1	TRAK2	HUMAN	HUMAN	Q9UJC3	O60296	HOOK1_HUMAN	TRAK2_HUMAN	1	0	1.57	0	0	0	0	0	0	1	1	0	1	1	1	N/A	1	N/A	1	N/A	N/A	Nuclear bodies;Nucleoplasm	Vesicles	N/A	0	N/A	N/A	N/A	0	0	0	0	N/A	N/A	N/A	N/A	N/A	N/A	N/A	N/A	N/A	N/A	N/A	N/A	N/A	N/A	N/A	N/A	N/A
PPIG	HDGF	HUMAN	HUMAN	Q13427	P51858	PPIG_HUMAN	HDGF_HUMAN	1	0.42	1.57	0	N/A	N/A	N/A	N/A	0	0	0	0	0	0	0	1	1	0	0	Nuclear speckles	Cytosol	Nucleoplasm	N/A	N/A	0	N/A	N/A	N/A	1	0	23159	0	N/A	N/A	N/A	N/A	N/A	N/A	N/A	N/A	N/A	N/A	N/A	N/A	N/A	N/A	N/A	N/A	N/A
ZC3H18	QKI	HUMAN	HUMAN	Q86VM9	Q96PU8	ZCH18_HUMAN	QKI_HUMAN	1	0	1.57	0	N/A	N/A	N/A	N/A	0	0	0	0	0	1	1	1	1	0	0	Nuclear speckles	N/A	Nucleoplasm	N/A	N/A	0	N/A	N/A	N/A	0	1	0	12398	N/A	N/A	N/A	N/A	N/A	N/A	N/A	N/A	N/A	N/A	N/A	N/A	N/A	N/A	N/A	N/A	N/A
WDR3	SPATS2	HUMAN	HUMAN	Q9UNX4	Q86XZ4	WDR3_HUMAN	SPAS2_HUMAN	1	0.41	1.57	0	N/A	N/A	N/A	N/A	0	0	0	0	0	0	1	1	0	0	1	Nucleoli	Nucleoplasm	Cytosol	N/A	N/A	0	N/A	N/A	N/A	1	0	28	0	N/A	N/A	N/A	N/A	N/A	N/A	N/A	N/A	N/A	N/A	N/A	N/A	N/A	N/A	N/A	N/A	N/A
CNN3	CFAP20	MOUSE	HUMAN	Q9DAW9	Q9Y6A4	CNN3_MOUSE	CFA20_HUMAN	3	0.42	1.57	0	N/A	N/A	N/A	N/A	0	0	0	0	0	0	1	0	1	1	0	Actin filaments	Cytosol	Nucleoplasm	N/A	N/A	0	N/A	N/A	N/A	0	0	0	0	N/A	N/A	N/A	N/A	N/A	N/A	N/A	N/A	N/A	N/A	N/A	N/A	N/A	N/A	N/A	N/A	N/A
MRPS11	NOSIP	HUMAN	MOUSE	P82912	Q9D6T0	RT11_HUMAN	NOSIP_MOUSE	1	0	1.57	0	N/A	N/A	N/A	N/A	0	0	0	0	0	1	0	0	1	1	0	Mitochondria	N/A	Nucleoplasm	N/A	N/A	0	N/A	N/A	N/A	0	0	0	0	N/A	N/A	N/A	N/A	N/A	N/A	N/A	N/A	N/A	N/A	N/A	N/A	N/A	N/A	N/A	N/A	N/A
RBM3	SCAF11	HUMAN	HUMAN	P98179	Q99590	RBM3_HUMAN	SCAFB_HUMAN	1	0	1.57	0	N/A	N/A	N/A	N/A	0	0	0	0	0	1	0	1	1	0	0	Nucleoplasm	N/A	Nucleoplasm	Nuclear bodies	Nucleoplasm	0	N/A	N/A	N/A	0	0	0	0	N/A	N/A	N/A	N/A	N/A	N/A	N/A	N/A	N/A	N/A	N/A	N/A	N/A	N/A	N/A	N/A	N/A
EIF3G	KIF2A	MOUSE	MOUSE	Q9Z1D1	P28740	EIF3G_MOUSE	KIF2A_MOUSE	4	0	1.57	0	N/A	N/A	N/A	N/A	0	0	0	0	0	1	1	0	1	1	1	Cytosol	N/A	Centrosome;Nucleoli;Nucleoplasm	N/A	N/A	0	N/A	N/A	N/A	1	0	282	0	N/A	N/A	N/A	N/A	N/A	N/A	N/A	N/A	N/A	N/A	N/A	N/A	N/A	N/A	N/A	N/A	N/A
ACTA1	SF3B6	MOUSE	HUMAN	P68134	Q9Y3B4	ACTS_MOUSE	SF3B6_HUMAN	2	0.43	1.57	0	N/A	N/A	N/A	N/A	0	0	0	0	0	1	1	N/A	1	N/A	0	N/A	N/A	Nucleoplasm	N/A	N/A	0	N/A	N/A	N/A	0	0	0	0	N/A	N/A	N/A	N/A	N/A	N/A	N/A	N/A	N/A	N/A	N/A	N/A	N/A	N/A	N/A	N/A	N/A
MRPS11	HSPD1	HUMAN	MOUSE	P82912	P63038	RT11_HUMAN	CH60_MOUSE	1	0	1.57	0	N/A	N/A	N/A	N/A	0	1	1	0	1	1	1	0	0	1	1	Mitochondria	N/A	Mitochondria	N/A	Mitochondria	0	N/A	N/A	N/A	0	0	0	0	N/A	N/A	N/A	N/A	N/A	N/A	N/A	N/A	N/A	N/A	N/A	N/A	N/A	N/A	N/A	N/A	N/A
SEC61A1	GPX4	HUMAN	HUMAN	P61619	P36969	S61A1_HUMAN	GPX4_HUMAN	1	0.4	1.57	0	N/A	N/A	N/A	N/A	0	0	0	0	0	1	0	0	1	1	1	Endoplasmic reticulum	N/A	Mitochondria;Nucleoplasm	N/A	N/A	0	N/A	N/A	N/A	0	0	0	0	N/A	N/A	N/A	N/A	N/A	N/A	N/A	N/A	N/A	N/A	N/A	N/A	N/A	N/A	N/A	N/A	N/A
FBL	SRSF8	MOUSE	HUMAN	P35550	Q9BRL6	FBRL_MOUSE	SRSF8_HUMAN	1	0.42	1.57	0	N/A	N/A	N/A	N/A	0	0	0	0	0	1	1	1	1	0	1	Nucleoli fibrillar center	N/A	Nucleoplasm	Cytosol	N/A	0	N/A	N/A	N/A	0	0	0	0	N/A	N/A	N/A	N/A	N/A	N/A	N/A	N/A	N/A	N/A	N/A	N/A	N/A	N/A	N/A	N/A	N/A
RPS8	HOOK1	MOUSE	HUMAN	P62242	Q9UJC3	RS8_MOUSE	HOOK1_HUMAN	2	0	1.57	0	0	0	0	0	0	0	0	0	0	1	1	0	N/A	1	N/A	Cytosol;Endoplasmic reticulum	N/A	N/A	N/A	N/A	0	N/A	N/A	N/A	0	0	0	0	N/A	N/A	N/A	N/A	N/A	N/A	N/A	N/A	N/A	N/A	N/A	N/A	N/A	N/A	N/A	N/A	N/A
YTHDF2	EHMT2	MOUSE	HUMAN	Q91YT7	Q96KQ7	YTHD2_MOUSE	EHMT2_HUMAN	3	0	1.57	0	N/A	N/A	N/A	N/A	0	0	0	0	0	0	1	0	1	1	0	Cytosol	Cytoplasmic bodies	Nuclear speckles	Nucleoplasm	N/A	0	N/A	N/A	N/A	0	0	0	0	N/A	N/A	N/A	N/A	N/A	N/A	N/A	N/A	N/A	N/A	N/A	N/A	N/A	N/A	N/A	N/A	N/A
TSN	CUL1	MOUSE	HUMAN	Q62348	Q13616	TSN_MOUSE	CUL1_HUMAN	1	0.38	1.57	0	N/A	N/A	N/A	N/A	0	0	0	0	0	1	1	1	1	1	0	Endoplasmic reticulum;Nucleoplasm	N/A	Nucleoplasm	Nucleoli	Nucleoplasm	0	N/A	N/A	N/A	0	0	0	0	N/A	N/A	N/A	N/A	N/A	N/A	N/A	N/A	N/A	N/A	N/A	N/A	N/A	N/A	N/A	N/A	N/A
WDR18	BTF3	HUMAN	MOUSE	Q9BV38	Q64152	WDR18_HUMAN	BTF3_MOUSE	1	0	1.57	0	N/A	N/A	N/A	N/A	0	0	0	0	0	1	1	1	0	0	1	Nucleoplasm	N/A	Cytosol	N/A	N/A	0	N/A	N/A	N/A	0	0	0	0	N/A	N/A	N/A	N/A	N/A	N/A	N/A	N/A	N/A	N/A	N/A	N/A	N/A	N/A	N/A	N/A	N/A
KHDRBS3	HNRNPLL	HUMAN	HUMAN	O75525	Q8WVV9	KHDR3_HUMAN	HNRLL_HUMAN	2	0.52	1.57	0	N/A	N/A	N/A	N/A	0	0	0	0	0	1	1	1	1	0	1	Nucleoplasm	N/A	Nucleoplasm	Cytosol;Mitochondria	Nucleoplasm	0	N/A	N/A	N/A	0	0	0	0	N/A	N/A	N/A	N/A	N/A	N/A	N/A	N/A	N/A	N/A	N/A	N/A	N/A	N/A	N/A	N/A	N/A
RBM19	KIF17	HUMAN	MOUSE	Q9Y4C8	Q99PW8	RBM19_HUMAN	KIF17_MOUSE	1	0.39	1.57	0	N/A	N/A	N/A	N/A	0	0	0	0	0	0	1	1	1	0	1	Nucleoli	N/A	Nucleoplasm	Plasma membrane	N/A	0	N/A	N/A	N/A	0	0	0	0	N/A	N/A	N/A	N/A	N/A	N/A	N/A	N/A	N/A	N/A	N/A	N/A	N/A	N/A	N/A	N/A	N/A
SNRNP70	C9ORF78	HUMAN	HUMAN	P08621	Q9NZ63	RU17_HUMAN	TLS1_HUMAN	1	0.38	1.57	0	N/A	N/A	N/A	N/A	0	0	0	0	0	1	1	1	1	0	0	Nucleoplasm	N/A	Nucleoplasm	N/A	Nucleoplasm	0	N/A	N/A	N/A	0	0	0	0	N/A	N/A	N/A	N/A	N/A	N/A	N/A	N/A	N/A	N/A	N/A	N/A	N/A	N/A	N/A	N/A	N/A
SRSF11	MRPL37	HUMAN	HUMAN	Q05519	Q9BZE1	SRS11_HUMAN	RM37_HUMAN	2	0	1.57	0	0	0	0	0	0	0	0	0	0	1	1	1	0	0	1	Nuclear speckles	N/A	Mitochondria	N/A	N/A	0	N/A	N/A	N/A	0	0	0	0	N/A	N/A	N/A	N/A	N/A	N/A	N/A	N/A	N/A	N/A	N/A	N/A	N/A	N/A	N/A	N/A	N/A
ARPC1B	FEZ2	HUMAN	MOUSE	O15143	Q6TYB5	ARC1B_HUMAN	FEZ2_MOUSE	1	0.41	1.57	0	N/A	N/A	N/A	N/A	0	0	0	0	0	1	1	0	1	1	1	Cytosol;Vesicles	N/A	Nucleoli	Cytosol;Golgi apparatus	Cytosol	0	N/A	N/A	N/A	0	0	0	0	N/A	N/A	N/A	N/A	N/A	N/A	N/A	N/A	N/A	N/A	N/A	N/A	N/A	N/A	N/A	N/A	N/A
PCBP1	TPPP3	MOUSE	HUMAN	P60335	Q9BW30	PCBP1_MOUSE	TPPP3_HUMAN	1	0	1.57	0	N/A	N/A	N/A	N/A	0	0	0	0	0	1	0	1	1	1	0	Nuclear speckles	Cytoplasmic bodies	Nucleoli fibrillar center	N/A	N/A	0	N/A	N/A	N/A	1	0	2967	0	N/A	N/A	N/A	N/A	N/A	N/A	N/A	N/A	N/A	N/A	N/A	N/A	N/A	N/A	N/A	N/A	N/A
SRBD1	SNRPC	HUMAN	HUMAN	Q8N5C6	P09234	SRBD1_HUMAN	RU1C_HUMAN	2	0	1.57	0	N/A	N/A	N/A	N/A	0	0	0	0	0	1	1	0	1	1	0	Cytosol;Mitochondria	N/A	Nucleoplasm	N/A	N/A	0	N/A	N/A	N/A	0	0	0	0	N/A	N/A	N/A	N/A	N/A	N/A	N/A	N/A	N/A	N/A	N/A	N/A	N/A	N/A	N/A	N/A	N/A
HNRNPA1	CEP55	MOUSE	HUMAN	P49312	Q53EZ4	ROA1_MOUSE	CEP55_HUMAN	1	0	1.57	0	N/A	N/A	N/A	N/A	0	0	0	0	0	1	1	1	0	0	1	Nucleoplasm	N/A	Centriolar satellite;Plasma membrane	Midbody	N/A	0	N/A	N/A	N/A	1	0	287	0	N/A	N/A	N/A	N/A	N/A	N/A	N/A	N/A	N/A	N/A	N/A	N/A	N/A	N/A	N/A	N/A	N/A
RPN1	NCBP3	HUMAN	MOUSE	P04843	Q8BZR9	RPN1_HUMAN	NCBP3_MOUSE	1	0	1.57	0	N/A	N/A	N/A	N/A	0	0	0	0	0	0	0	0	1	1	0	Endoplasmic reticulum	N/A	Nuclear speckles	N/A	N/A	0	N/A	N/A	N/A	0	0	0	0	N/A	N/A	N/A	N/A	N/A	N/A	N/A	N/A	N/A	N/A	N/A	N/A	N/A	N/A	N/A	N/A	N/A
FBL	SNRNP27	MOUSE	HUMAN	P35550	Q8WVK2	FBRL_MOUSE	SNR27_HUMAN	1	0.49	1.57	0	N/A	N/A	N/A	N/A	0	0	0	0	0	1	1	1	1	0	0	Nucleoli fibrillar center	N/A	Nucleoplasm	N/A	N/A	0	N/A	N/A	N/A	0	0	0	0	N/A	N/A	N/A	N/A	N/A	N/A	N/A	N/A	N/A	N/A	N/A	N/A	N/A	N/A	N/A	N/A	N/A
MAZ	RPL26L1	HUMAN	HUMAN	P56270	Q9UNX3	MAZ_HUMAN	RL26L_HUMAN	1	0	1.57	0	N/A	N/A	N/A	N/A	0	0	0	0	0	1	1	1	1	0	1	Nucleoplasm	N/A	Cytosol;Endoplasmic reticulum	Nucleoli	N/A	0	N/A	N/A	N/A	0	0	0	0	N/A	N/A	N/A	N/A	N/A	N/A	N/A	N/A	N/A	N/A	N/A	N/A	N/A	N/A	N/A	N/A	N/A
NXF1	MRPS15	HUMAN	HUMAN	Q9UBU9	P82914	NXF1_HUMAN	RT15_HUMAN	1	0	1.57	0	0	0	0	0	0	0	0	0	0	1	0	1	0	0	1	Nucleoplasm	N/A	Mitochondria	N/A	N/A	0	N/A	N/A	N/A	0	0	0	0	N/A	N/A	N/A	N/A	N/A	N/A	N/A	N/A	N/A	N/A	N/A	N/A	N/A	N/A	N/A	N/A	N/A
TUBA1A	PFN1	HUMAN	MOUSE	Q71U36	P62962	TBA1A_HUMAN	PROF1_MOUSE	1	0	1.57	0	N/A	N/A	N/A	N/A	0	0	0	0	0	1	1	0	0	1	1	Microtubules	N/A	Cytosol	N/A	N/A	0	N/A	N/A	N/A	0	0	0	0	N/A	N/A	N/A	N/A	N/A	N/A	N/A	N/A	N/A	N/A	N/A	N/A	N/A	N/A	N/A	N/A	N/A
INTS6	MAP7	HUMAN	HUMAN	Q9UL03	Q14244	INT6_HUMAN	MAP7_HUMAN	2	0	1.57	0	N/A	N/A	N/A	N/A	0	0	0	0	0	0	0	1	0	1	1	Nucleoplasm	Actin filaments	Cytosol;Microtubules	N/A	N/A	0	N/A	N/A	N/A	0	0	0	0	N/A	N/A	N/A	N/A	N/A	N/A	N/A	N/A	N/A	N/A	N/A	N/A	N/A	N/A	N/A	N/A	N/A
RPS21	PPIL3	HUMAN	HUMAN	P63220	Q9H2H8	RS21_HUMAN	PPIL3_HUMAN	2	0.41	1.57	0	N/A	N/A	N/A	N/A	0	0	0	0	0	1	1	0	1	1	0	Cytosol;Endoplasmic reticulum	N/A	Nucleoplasm	N/A	N/A	0	N/A	N/A	N/A	0	0	0	0	N/A	N/A	N/A	N/A	N/A	N/A	N/A	N/A	N/A	N/A	N/A	N/A	N/A	N/A	N/A	N/A	N/A
EXOSC7	GOT2	HUMAN	MOUSE	Q15024	P05202	EXOS7_HUMAN	AATM_MOUSE	2	0.57	1.57	0	N/A	N/A	N/A	N/A	0	0	0	0	0	1	0	1	N/A	0	N/A	Nuclear speckles	N/A	N/A	N/A	N/A	0	N/A	N/A	N/A	0	0	0	0	N/A	N/A	N/A	N/A	N/A	N/A	N/A	N/A	N/A	N/A	N/A	N/A	N/A	N/A	N/A	N/A	N/A
LARP7	CNN3	MOUSE	MOUSE	Q05CL8	Q9DAW9	LARP7_MOUSE	CNN3_MOUSE	1	0	1.57	0	N/A	N/A	N/A	N/A	0	0	0	0	0	1	0	1	0	1	1	Cytosol;Nucleoplasm	N/A	Actin filaments	Cytosol	Cytosol	0	N/A	N/A	N/A	1	0	526	0	N/A	N/A	N/A	N/A	N/A	N/A	N/A	N/A	N/A	N/A	N/A	N/A	N/A	N/A	N/A	N/A	N/A
UTP18	SNRNP40	MOUSE	HUMAN	Q5SSI6	Q96DI7	UTP18_MOUSE	SNR40_HUMAN	1	0.37	1.57	0	N/A	N/A	N/A	N/A	0	0	0	0	0	0	1	1	1	0	0	Nucleoli	Nuclear membrane;Nucleoplasm	Nuclear speckles	N/A	N/A	0	N/A	N/A	N/A	1	0	180	0	N/A	N/A	N/A	N/A	N/A	N/A	N/A	N/A	N/A	N/A	N/A	N/A	N/A	N/A	N/A	N/A	N/A
TRA2A	EXOSC4	MOUSE	HUMAN	Q6PFR5	Q9NPD3	TRA2A_MOUSE	EXOS4_HUMAN	1	0	1.57	0	N/A	N/A	N/A	N/A	0	0	0	0	0	1	1	1	0	1	1	Nucleoli	Nucleoplasm;Vesicles	Cytosol;Intermediate filaments	N/A	N/A	0	N/A	N/A	N/A	1	0	2654	0	N/A	N/A	N/A	N/A	N/A	N/A	N/A	N/A	N/A	N/A	N/A	N/A	N/A	N/A	N/A	N/A	N/A
HSD17B10	WBP11	HUMAN	HUMAN	Q99714	Q9Y2W2	HCD2_HUMAN	WBP11_HUMAN	1	0.4	1.57	0	N/A	N/A	N/A	N/A	0	0	0	0	0	0	1	N/A	1	N/A	0	N/A	N/A	Nucleoplasm	N/A	N/A	0	N/A	N/A	N/A	0	0	0	0	N/A	N/A	N/A	N/A	N/A	N/A	N/A	N/A	N/A	N/A	N/A	N/A	N/A	N/A	N/A	N/A	N/A
SRPK2	ALG13	HUMAN	HUMAN	P78362	Q9NP73	SRPK2_HUMAN	ALG13_HUMAN	1	0.41	1.57	0	N/A	N/A	N/A	N/A	0	0	0	0	0	1	1	1	N/A	1	N/A	Cytosol;Nucleoplasm	N/A	N/A	N/A	N/A	0	N/A	N/A	N/A	0	0	0	0	N/A	N/A	N/A	N/A	N/A	N/A	N/A	N/A	N/A	N/A	N/A	N/A	N/A	N/A	N/A	N/A	N/A
STIP1	RPS8	HUMAN	MOUSE	P31948	P62242	STIP1_HUMAN	RS8_MOUSE	2	0	1.57	0	N/A	N/A	N/A	N/A	0	0	0	0	0	1	1	1	0	1	1	Nucleoplasm;Plasma membrane	Cytosol	Cytosol;Endoplasmic reticulum	N/A	Cytosol	0	N/A	N/A	N/A	0	0	0	0	N/A	N/A	N/A	N/A	N/A	N/A	N/A	N/A	N/A	N/A	N/A	N/A	N/A	N/A	N/A	N/A	N/A
KIF12	CUL1	MOUSE	HUMAN	Q9D2Z8	Q13616	KIF12_MOUSE	CUL1_HUMAN	1	0	1.57	0	N/A	N/A	N/A	N/A	0	0	0	0	0	0	1	1	1	0	0	Nucleoplasm	N/A	Nucleoplasm	Nucleoli	Nucleoplasm	0	N/A	N/A	N/A	0	0	0	0	N/A	N/A	N/A	N/A	N/A	N/A	N/A	N/A	N/A	N/A	N/A	N/A	N/A	N/A	N/A	N/A	N/A
TXNL4A	RPL37	HUMAN	HUMAN	P83876	P61927	TXN4A_HUMAN	RL37_HUMAN	3	0.33	1.57	0	N/A	N/A	N/A	N/A	0	0	0	0	0	1	1	1	N/A	1	N/A	Nuclear membrane;Nucleoplasm	Cytosol	N/A	N/A	N/A	0	N/A	N/A	N/A	0	0	0	0	N/A	N/A	N/A	N/A	N/A	N/A	N/A	N/A	N/A	N/A	N/A	N/A	N/A	N/A	N/A	N/A	N/A
U2AF2	RDX	MOUSE	HUMAN	P26369	P35241	U2AF2_MOUSE	RADI_HUMAN	1	0	1.57	0	0	0	0	1	0	0	0	0	0	1	0	1	0	0	1	Nuclear speckles	Nucleoplasm	Plasma membrane	Nucleoplasm	Nucleoplasm	0	N/A	N/A	N/A	1	0	14360	0	N/A	N/A	N/A	N/A	N/A	N/A	N/A	N/A	N/A	N/A	N/A	N/A	N/A	N/A	N/A	N/A	N/A
RBM15	KIF2A	HUMAN	MOUSE	Q96T37	P28740	RBM15_HUMAN	KIF2A_MOUSE	2	0.33	1.57	0	N/A	N/A	N/A	N/A	0	0	0	0	0	1	1	1	1	0	1	Nucleoplasm	N/A	Centrosome;Nucleoli;Nucleoplasm	N/A	Nucleoplasm	0	N/A	N/A	N/A	1	0	10920	0	N/A	N/A	N/A	N/A	N/A	N/A	N/A	N/A	N/A	N/A	N/A	N/A	N/A	N/A	N/A	N/A	N/A
FAM120A	RTRAF	HUMAN	MOUSE	Q9NZB2	Q9CQE8	F120A_HUMAN	RTRAF_MOUSE	1	0.37	1.57	0	N/A	N/A	N/A	N/A	0	0	0	0	0	1	0	0	1	1	0	Cytosol	N/A	Nucleoplasm	N/A	N/A	0	N/A	N/A	N/A	1	0	14093	0	N/A	N/A	N/A	N/A	N/A	N/A	N/A	N/A	N/A	N/A	N/A	N/A	N/A	N/A	N/A	N/A	N/A
PFN1	SARNP	MOUSE	HUMAN	P62962	P82979	PROF1_MOUSE	SARNP_HUMAN	1	0	1.57	0	N/A	N/A	N/A	N/A	0	0	0	0	0	1	1	0	1	1	0	Cytosol	N/A	Nuclear speckles	N/A	N/A	0	N/A	N/A	N/A	0	0	0	0	N/A	N/A	N/A	N/A	N/A	N/A	N/A	N/A	N/A	N/A	N/A	N/A	N/A	N/A	N/A	N/A	N/A
RBM22	TSFM	HUMAN	HUMAN	Q9NW64	P43897	RBM22_HUMAN	EFTS_HUMAN	1	0	1.57	0	N/A	N/A	N/A	N/A	0	0	0	0	0	1	0	1	1	0	1	Nucleoplasm	N/A	Mitochondria	Nucleoplasm	Nucleoplasm	0	N/A	N/A	N/A	1	0	2871	0	N/A	N/A	N/A	N/A	N/A	N/A	N/A	N/A	N/A	N/A	N/A	N/A	N/A	N/A	N/A	N/A	N/A
KIF9	DENND2C	MOUSE	HUMAN	Q9WV04	Q68D51	KIF9_MOUSE	DEN2C_HUMAN	1	0	1.57	0	N/A	N/A	N/A	N/A	0	0	0	0	0	0	0	N/A	1	N/A	0	N/A	N/A	Nucleoplasm	N/A	N/A	0	N/A	N/A	N/A	0	0	0	0	N/A	N/A	N/A	N/A	N/A	N/A	N/A	N/A	N/A	N/A	N/A	N/A	N/A	N/A	N/A	N/A	N/A
PWP2	MBNL2	HUMAN	HUMAN	Q15269	Q5VZF2	PWP2_HUMAN	MBNL2_HUMAN	1	0	1.57	0	N/A	N/A	N/A	N/A	0	0	0	0	0	1	1	1	1	1	0	Nucleoli	Cytosol	Nucleoplasm	N/A	N/A	0	N/A	N/A	N/A	0	0	0	0	N/A	N/A	N/A	N/A	N/A	N/A	N/A	N/A	N/A	N/A	N/A	N/A	N/A	N/A	N/A	N/A	N/A
PCBP1	TEFM	MOUSE	HUMAN	P60335	Q96QE5	PCBP1_MOUSE	TEFM_HUMAN	1	0	1.57	0	N/A	N/A	N/A	N/A	0	0	0	0	0	1	0	1	0	1	1	Nuclear speckles	Cytoplasmic bodies	Mitochondria	N/A	N/A	0	N/A	N/A	N/A	1	0	2967	0	N/A	N/A	N/A	N/A	N/A	N/A	N/A	N/A	N/A	N/A	N/A	N/A	N/A	N/A	N/A	N/A	N/A
AP2M1	SNRPF	HUMAN	HUMAN	Q96CW1	P62306	AP2M1_HUMAN	RUXF_HUMAN	1	0	1.57	0	N/A	N/A	N/A	N/A	0	0	0	0	0	1	1	0	N/A	1	N/A	Plasma membrane	N/A	N/A	N/A	N/A	0	N/A	N/A	N/A	0	0	0	0	N/A	N/A	N/A	N/A	N/A	N/A	N/A	N/A	N/A	N/A	N/A	N/A	N/A	N/A	N/A	N/A	N/A
TXNL4A	STAU1	HUMAN	HUMAN	P83876	O95793	TXN4A_HUMAN	STAU1_HUMAN	1	0.42	1.57	0	N/A	N/A	N/A	N/A	0	0	0	0	0	1	1	1	0	1	1	Nuclear membrane;Nucleoplasm	Cytosol	Cytosol	N/A	Cytosol	0	N/A	N/A	N/A	0	0	0	0	N/A	N/A	N/A	N/A	N/A	N/A	N/A	N/A	N/A	N/A	N/A	N/A	N/A	N/A	N/A	N/A	N/A
RPL22L1	PRPF38A	HUMAN	HUMAN	Q6P5R6	Q8NAV1	RL22L_HUMAN	PR38A_HUMAN	1	0	1.56	0	N/A	N/A	N/A	N/A	0	0	0	0	0	1	1	1	1	0	0	Nucleoli	Nucleoplasm	Nucleoplasm	N/A	Nucleoplasm	0	N/A	N/A	N/A	0	0	0	0	N/A	N/A	N/A	N/A	N/A	N/A	N/A	N/A	N/A	N/A	N/A	N/A	N/A	N/A	N/A	N/A	N/A
TSNAX	EXOSC3	MOUSE	HUMAN	Q9QZE7	Q9NQT5	TSNAX_MOUSE	EXOS3_HUMAN	2	0.43	1.56	0	N/A	N/A	N/A	N/A	0	0	0	0	0	1	1	1	1	1	0	Nucleoplasm	Cytosol;Golgi apparatus	Nucleoplasm	N/A	Nucleoplasm	0	N/A	N/A	N/A	0	0	0	0	N/A	N/A	N/A	N/A	N/A	N/A	N/A	N/A	N/A	N/A	N/A	N/A	N/A	N/A	N/A	N/A	N/A
CPSF7	TEFM	HUMAN	HUMAN	Q8N684	Q96QE5	CPSF7_HUMAN	TEFM_HUMAN	3	0.59	1.56	0	0	0	0	2	0	0	0	0	0	1	0	1	0	1	1	Nucleoplasm	Cytosol	Mitochondria	N/A	N/A	0	N/A	N/A	N/A	0	0	0	0	N/A	N/A	N/A	N/A	N/A	N/A	N/A	N/A	N/A	N/A	N/A	N/A	N/A	N/A	N/A	N/A	N/A
RAB2B	PTCD1	HUMAN	MOUSE	Q8WUD1	Q8C2E4	RAB2B_HUMAN	PTCD1_MOUSE	1	0	1.56	0	N/A	N/A	N/A	N/A	0	0	0	0	0	0	1	N/A	0	N/A	1	N/A	N/A	Mitochondria	N/A	N/A	0	N/A	N/A	N/A	0	0	0	0	N/A	N/A	N/A	N/A	N/A	N/A	N/A	N/A	N/A	N/A	N/A	N/A	N/A	N/A	N/A	N/A	N/A
UBE2I	PDIA3	MOUSE	HUMAN	P63280	P30101	UBC9_MOUSE	PDIA3_HUMAN	1	0	1.56	0	N/A	N/A	N/A	N/A	0	0	0	0	0	1	0	N/A	0	N/A	1	N/A	N/A	Endoplasmic reticulum	N/A	N/A	0	N/A	N/A	N/A	0	0	0	0	N/A	N/A	N/A	N/A	N/A	N/A	N/A	N/A	N/A	N/A	N/A	N/A	N/A	N/A	N/A	N/A	N/A
IGF2BP3	PKP2	MOUSE	HUMAN	Q9CPN8	Q99959	IF2B3_MOUSE	PKP2_HUMAN	1	0.36	1.56	0	N/A	N/A	N/A	N/A	0	0	0	0	0	1	1	0	1	1	1	Cytosol	N/A	Cell Junctions	Nucleoplasm	N/A	0	N/A	N/A	N/A	1	0	2247	0	N/A	N/A	N/A	N/A	N/A	N/A	N/A	N/A	N/A	N/A	N/A	N/A	N/A	N/A	N/A	N/A	N/A
FASTKD2	SPATS2	MOUSE	HUMAN	Q922E6	Q86XZ4	FAKD2_MOUSE	SPAS2_HUMAN	1	0	1.56	0	N/A	N/A	N/A	N/A	0	0	0	0	0	1	1	0	0	1	1	Mitochondria	N/A	Cytosol	N/A	N/A	0	N/A	N/A	N/A	1	0	1532	0	N/A	N/A	N/A	N/A	N/A	N/A	N/A	N/A	N/A	N/A	N/A	N/A	N/A	N/A	N/A	N/A	N/A
DMRTB1	HDAC6	HUMAN	HUMAN	Q96MA1	Q9UBN7	DMRTB_HUMAN	HDAC6_HUMAN	2	0	1.56	0	N/A	N/A	N/A	N/A	0	0	0	0	0	1	1	N/A	1	N/A	0	N/A	N/A	Nucleoplasm	N/A	N/A	0	N/A	N/A	N/A	0	0	0	0	N/A	N/A	N/A	N/A	N/A	N/A	N/A	N/A	N/A	N/A	N/A	N/A	N/A	N/A	N/A	N/A	N/A
TSN	XRN2	MOUSE	HUMAN	Q62348	Q9H0D6	TSN_MOUSE	XRN2_HUMAN	2	0.4	1.56	0	N/A	N/A	N/A	N/A	0	0	0	0	0	1	1	1	1	1	0	Endoplasmic reticulum;Nucleoplasm	N/A	Nucleoli	Nucleoplasm	Nucleoplasm	0	N/A	N/A	N/A	0	1	0	3019	N/A	N/A	N/A	N/A	N/A	N/A	N/A	N/A	N/A	N/A	N/A	N/A	N/A	N/A	N/A	N/A	N/A
DDX28	EEF1D	HUMAN	HUMAN	Q9NUL7	P29692	DDX28_HUMAN	EF1D_HUMAN	1	0	1.56	0	N/A	N/A	N/A	N/A	0	0	0	0	0	0	1	1	1	1	0	Cytosol;Mitochondria	Nucleoli	Nucleoli fibrillar center;Nucleoplasm	N/A	N/A	0	N/A	N/A	N/A	0	0	0	0	N/A	N/A	N/A	N/A	N/A	N/A	N/A	N/A	N/A	N/A	N/A	N/A	N/A	N/A	N/A	N/A	N/A
LUC7L	GANAB	HUMAN	HUMAN	Q9NQ29	Q14697	LUC7L_HUMAN	GANAB_HUMAN	2	0	1.56	0	0	0	0	0	0	0	0	0	0	1	1	1	0	1	1	Nucleoplasm	Mitochondria	Endoplasmic reticulum	N/A	N/A	0	N/A	N/A	N/A	0	0	0	0	N/A	N/A	N/A	N/A	N/A	N/A	N/A	N/A	N/A	N/A	N/A	N/A	N/A	N/A	N/A	N/A	N/A
SDHC	MRPS21	HUMAN	MOUSE	Q99643	P58059	C560_HUMAN	RT21_MOUSE	1	0.46	1.56	0	N/A	N/A	N/A	N/A	0	0	0	0	0	0	0	N/A	0	N/A	1	N/A	N/A	Mitochondria	N/A	N/A	0	N/A	N/A	N/A	0	0	0	0	N/A	N/A	N/A	N/A	N/A	N/A	N/A	N/A	N/A	N/A	N/A	N/A	N/A	N/A	N/A	N/A	N/A
TRNAU1AP	EIF4A1	HUMAN	MOUSE	Q9NX07	P60843	TSAP1_HUMAN	IF4A1_MOUSE	1	0	1.56	0	N/A	N/A	N/A	N/A	0	0	0	0	0	1	1	1	0	1	1	Nucleoplasm	Cytosol	Cytosol	N/A	Cytosol	0	N/A	N/A	N/A	0	0	0	0	N/A	N/A	N/A	N/A	N/A	N/A	N/A	N/A	N/A	N/A	N/A	N/A	N/A	N/A	N/A	N/A	N/A
RAB4A	MIF	HUMAN	HUMAN	P20338	P14174	RAB4A_HUMAN	MIF_HUMAN	1	0	1.56	0	N/A	N/A	N/A	N/A	0	0	0	0	0	0	1	N/A	1	N/A	1	N/A	N/A	Cytosol	Nucleoplasm	N/A	0	N/A	N/A	N/A	0	0	0	0	N/A	N/A	N/A	N/A	N/A	N/A	N/A	N/A	N/A	N/A	N/A	N/A	N/A	N/A	N/A	N/A	N/A
RTRAF	BZW1	MOUSE	HUMAN	Q9CQE8	Q7L1Q6	RTRAF_MOUSE	BZW1_HUMAN	1	0	1.56	0	N/A	N/A	N/A	N/A	0	0	0	0	0	0	1	1	0	0	1	Nucleoplasm	N/A	Vesicles	N/A	N/A	0	N/A	N/A	N/A	0	0	0	0	N/A	N/A	N/A	N/A	N/A	N/A	N/A	N/A	N/A	N/A	N/A	N/A	N/A	N/A	N/A	N/A	N/A
PHB	SNRPA	HUMAN	HUMAN	P35232	P09012	PHB_HUMAN	SNRPA_HUMAN	1	0	1.56	0	0	0	0	2	1	1	0	0	1	1	1	0	1	1	0	Mitochondria	Vesicles	Nucleoplasm	N/A	N/A	0	N/A	N/A	N/A	0	0	0	0	N/A	N/A	N/A	N/A	N/A	N/A	N/A	N/A	N/A	N/A	N/A	N/A	N/A	N/A	N/A	N/A	N/A
UTP15	BBS5	MOUSE	MOUSE	Q8C7V3	Q9CZQ9	UTP15_MOUSE	BBS5_MOUSE	1	0	1.56	0	N/A	N/A	N/A	N/A	0	0	0	0	0	0	0	1	N/A	1	N/A	Endoplasmic reticulum;Nucleoli	N/A	N/A	N/A	N/A	0	N/A	N/A	N/A	0	0	0	0	N/A	N/A	N/A	N/A	N/A	N/A	N/A	N/A	N/A	N/A	N/A	N/A	N/A	N/A	N/A	N/A	N/A
SQSTM1	BTF3	HUMAN	MOUSE	Q13501	Q64152	SQSTM_HUMAN	BTF3_MOUSE	1	0.35	1.56	0	N/A	N/A	N/A	N/A	0	0	0	0	0	1	1	0	0	1	1	Cytosol;Vesicles	N/A	Cytosol	N/A	Cytosol	0	N/A	N/A	N/A	0	0	0	0	N/A	N/A	N/A	N/A	N/A	N/A	N/A	N/A	N/A	N/A	N/A	N/A	N/A	N/A	N/A	N/A	N/A
LENG1	SRSF8	HUMAN	HUMAN	Q96BZ8	Q9BRL6	LENG1_HUMAN	SRSF8_HUMAN	1	0	1.56	0	N/A	N/A	N/A	N/A	0	0	0	0	0	1	1	1	1	1	1	Plasma membrane	Nucleoplasm	Nucleoplasm	Cytosol	Nucleoplasm	0	N/A	N/A	N/A	0	0	0	0	N/A	N/A	N/A	N/A	N/A	N/A	N/A	N/A	N/A	N/A	N/A	N/A	N/A	N/A	N/A	N/A	N/A
SLAIN1	CNOT4	HUMAN	HUMAN	Q8ND83	O95628	SLAI1_HUMAN	CNOT4_HUMAN	1	0.47	1.56	0	N/A	N/A	N/A	N/A	0	0	0	0	0	1	0	N/A	N/A	N/A	N/A	N/A	N/A	N/A	N/A	N/A	0	N/A	N/A	N/A	0	0	0	0	N/A	N/A	N/A	N/A	N/A	N/A	N/A	N/A	N/A	N/A	N/A	N/A	N/A	N/A	N/A	N/A	N/A
SRSF6	NHP2	MOUSE	HUMAN	Q3TWW8	Q9NX24	SRSF6_MOUSE	NHP2_HUMAN	2	0	1.56	0	N/A	N/A	N/A	N/A	0	0	0	0	0	1	1	1	1	0	1	Nuclear speckles	N/A	Nucleoplasm	Cytosol	N/A	0	N/A	N/A	N/A	0	0	0	0	N/A	N/A	N/A	N/A	N/A	N/A	N/A	N/A	N/A	N/A	N/A	N/A	N/A	N/A	N/A	N/A	N/A
DDX28	DHX30	HUMAN	HUMAN	Q9NUL7	Q7L2E3	DDX28_HUMAN	DHX30_HUMAN	1	0.38	1.56	0	N/A	N/A	N/A	N/A	0	0	0	0	0	0	0	1	0	1	1	Cytosol;Mitochondria	Nucleoli	Mitochondria	Cytosol	Cytosol;Mitochondria	0	N/A	N/A	N/A	0	1	0	1168	N/A	N/A	N/A	N/A	N/A	N/A	N/A	N/A	N/A	N/A	N/A	N/A	N/A	N/A	N/A	N/A	N/A
USP36	MRPL3	HUMAN	HUMAN	Q9P275	P09001	UBP36_HUMAN	RM03_HUMAN	1	0	1.56	0	N/A	N/A	N/A	N/A	0	0	0	0	0	0	1	1	N/A	0	N/A	Nucleoli	Nuclear speckles	N/A	N/A	N/A	0	N/A	N/A	N/A	0	0	0	0	N/A	N/A	N/A	N/A	N/A	N/A	N/A	N/A	N/A	N/A	N/A	N/A	N/A	N/A	N/A	N/A	N/A
GAA	CXORF56	HUMAN	HUMAN	P10253	Q9H5V9	LYAG_HUMAN	CX056_HUMAN	2	0	1.56	0	N/A	N/A	N/A	N/A	0	0	0	0	0	0	0	N/A	1	N/A	1	N/A	N/A	Nucleoplasm	Centrosome	N/A	0	N/A	N/A	N/A	0	0	0	0	N/A	N/A	N/A	N/A	N/A	N/A	N/A	N/A	N/A	N/A	N/A	N/A	N/A	N/A	N/A	N/A	N/A
OS9	CDK13	MOUSE	HUMAN	Q8K2C7	Q14004	OS9_MOUSE	CDK13_HUMAN	1	0.43	1.56	0	N/A	N/A	N/A	N/A	0	0	0	0	0	0	0	0	1	1	0	Endoplasmic reticulum	N/A	Nuclear speckles	N/A	N/A	0	N/A	N/A	N/A	0	0	0	0	N/A	N/A	N/A	N/A	N/A	N/A	N/A	N/A	N/A	N/A	N/A	N/A	N/A	N/A	N/A	N/A	N/A
QKI	PDIA3	HUMAN	HUMAN	Q96PU8	P30101	QKI_HUMAN	PDIA3_HUMAN	2	0	1.56	0	N/A	N/A	N/A	N/A	0	0	0	0	0	1	0	1	0	0	1	Nucleoplasm	N/A	Endoplasmic reticulum	N/A	N/A	0	N/A	N/A	N/A	1	0	12398	0	N/A	N/A	N/A	N/A	N/A	N/A	N/A	N/A	N/A	N/A	N/A	N/A	N/A	N/A	N/A	N/A	N/A
PRDX4	DDX11	HUMAN	HUMAN	Q13162	Q96FC9	PRDX4_HUMAN	DDX11_HUMAN	3	0	1.56	0	N/A	N/A	N/A	N/A	0	0	0	0	0	1	0	0	1	1	1	Cytosol;Endoplasmic reticulum	N/A	Nucleoplasm	Centrosome;Nucleoli fibrillar center	N/A	0	N/A	N/A	N/A	0	0	0	0	N/A	N/A	N/A	N/A	N/A	N/A	N/A	N/A	N/A	N/A	N/A	N/A	N/A	N/A	N/A	N/A	N/A
G3BP2	PDIA3	MOUSE	HUMAN	P97379	P30101	G3BP2_MOUSE	PDIA3_HUMAN	2	0	1.56	0	N/A	N/A	N/A	N/A	0	0	0	0	0	1	0	0	0	1	1	Cytosol	N/A	Endoplasmic reticulum	N/A	N/A	0	N/A	N/A	N/A	0	0	0	0	N/A	N/A	N/A	N/A	N/A	N/A	N/A	N/A	N/A	N/A	N/A	N/A	N/A	N/A	N/A	N/A	N/A
AKAP1	PA2G4	MOUSE	HUMAN	O08715	Q9UQ80	AKAP1_MOUSE	PA2G4_HUMAN	1	0	1.56	0	N/A	N/A	N/A	N/A	0	0	0	0	0	0	1	0	0	1	1	Mitochondria	N/A	Cytosol	N/A	N/A	0	N/A	N/A	N/A	1	0	7438	0	N/A	N/A	N/A	N/A	N/A	N/A	N/A	N/A	N/A	N/A	N/A	N/A	N/A	N/A	N/A	N/A	N/A
RBM38	RPL17	MOUSE	HUMAN	Q62176	P18621	RBM38_MOUSE	RL17_HUMAN	1	0	1.56	0	N/A	N/A	N/A	N/A	0	0	0	0	0	1	1	1	0	1	1	Cytosol;Nucleoplasm	N/A	Cytosol;Endoplasmic reticulum	N/A	Cytosol	0	N/A	N/A	N/A	0	0	0	0	N/A	N/A	N/A	N/A	N/A	N/A	N/A	N/A	N/A	N/A	N/A	N/A	N/A	N/A	N/A	N/A	N/A
PSPC1	ACAA2	MOUSE	HUMAN	Q8R326	P42765	PSPC1_MOUSE	THIM_HUMAN	1	0	1.56	0	N/A	N/A	N/A	N/A	0	0	0	0	0	1	0	1	0	0	1	Nucleoplasm	Nucleoli fibrillar center	Mitochondria	N/A	N/A	0	N/A	N/A	N/A	0	0	0	0	N/A	N/A	N/A	N/A	N/A	N/A	N/A	N/A	N/A	N/A	N/A	N/A	N/A	N/A	N/A	N/A	N/A
CWC15	RPS29	HUMAN	HUMAN	Q9P013	P62273	CWC15_HUMAN	RS29_HUMAN	1	0.42	1.56	0	N/A	N/A	N/A	N/A	0	0	0	0	0	0	1	1	0	1	1	Mitochondria;Nuclear speckles	N/A	Cytosol;Endoplasmic reticulum	N/A	N/A	0	N/A	N/A	N/A	0	0	0	0	N/A	N/A	N/A	N/A	N/A	N/A	N/A	N/A	N/A	N/A	N/A	N/A	N/A	N/A	N/A	N/A	N/A
STAU1	SAMD4B	HUMAN	HUMAN	O95793	Q5PRF9	STAU1_HUMAN	SMAG2_HUMAN	1	0.38	1.56	0	N/A	N/A	N/A	N/A	0	0	0	0	0	1	0	0	0	1	1	Cytosol	N/A	Cytosol	N/A	Cytosol	0	N/A	N/A	N/A	0	0	0	0	N/A	N/A	N/A	N/A	N/A	N/A	N/A	N/A	N/A	N/A	N/A	N/A	N/A	N/A	N/A	N/A	N/A
KIF5A	TUBB4B	MOUSE	HUMAN	P33175	P68371	KIF5A_MOUSE	TBB4B_HUMAN	1	0	1.56	0	N/A	N/A	N/A	N/A	0	0	0	0	0	0	1	1	0	1	1	Cytosol;Nucleoplasm	Mitotic spindle	Microtubules	N/A	N/A	0	N/A	N/A	N/A	0	0	0	0	N/A	N/A	N/A	N/A	N/A	N/A	N/A	N/A	N/A	N/A	N/A	N/A	N/A	N/A	N/A	N/A	N/A
PKP2	HSPD1	HUMAN	MOUSE	Q99959	P63038	PKP2_HUMAN	CH60_MOUSE	1	0	1.56	0	N/A	N/A	N/A	N/A	0	0	0	0	0	1	1	1	0	1	1	Cell Junctions	Nucleoplasm	Mitochondria	N/A	N/A	0	N/A	N/A	N/A	0	0	0	0	N/A	N/A	N/A	N/A	N/A	N/A	N/A	N/A	N/A	N/A	N/A	N/A	N/A	N/A	N/A	N/A	N/A
U2AF2	ZC3H11A	MOUSE	MOUSE	P26369	Q6NZF1	U2AF2_MOUSE	ZC11A_MOUSE	2	0	1.56	0	0	0	0	1	0	0	0	0	0	1	0	1	1	0	0	Nuclear speckles	Nucleoplasm	Nuclear speckles	N/A	Nuclear speckles	0	N/A	N/A	N/A	1	1	14360	2373	N/A	N/A	N/A	N/A	N/A	N/A	N/A	N/A	N/A	N/A	N/A	N/A	N/A	N/A	N/A	N/A	N/A
EIF3G	CLK3	MOUSE	HUMAN	Q9Z1D1	P49761	EIF3G_MOUSE	CLK3_HUMAN	1	0	1.56	0	N/A	N/A	N/A	N/A	0	0	0	0	0	1	1	0	1	1	1	Cytosol	N/A	Intermediate filaments;Nucleoplasm	N/A	N/A	0	N/A	N/A	N/A	1	0	282	0	N/A	N/A	N/A	N/A	N/A	N/A	N/A	N/A	N/A	N/A	N/A	N/A	N/A	N/A	N/A	N/A	N/A
HDAC6	RPS4Y1	HUMAN	HUMAN	Q9UBN7	P22090	HDAC6_HUMAN	RS4Y1_HUMAN	1	0.43	1.56	0	N/A	N/A	N/A	N/A	0	0	0	0	0	1	0	1	N/A	0	N/A	Nucleoplasm	N/A	N/A	N/A	N/A	0	N/A	N/A	N/A	0	0	0	0	N/A	N/A	N/A	N/A	N/A	N/A	N/A	N/A	N/A	N/A	N/A	N/A	N/A	N/A	N/A	N/A	N/A
SNU13	PTCD1	MOUSE	MOUSE	Q9D0T1	Q8C2E4	NH2L1_MOUSE	PTCD1_MOUSE	1	0	1.56	0	N/A	N/A	N/A	N/A	0	0	0	0	0	1	1	N/A	0	N/A	1	N/A	N/A	Mitochondria	N/A	N/A	0	N/A	N/A	N/A	0	0	0	0	N/A	N/A	N/A	N/A	N/A	N/A	N/A	N/A	N/A	N/A	N/A	N/A	N/A	N/A	N/A	N/A	N/A
SFSWAP	RBM10	HUMAN	HUMAN	Q12872	P98175	SFSWA_HUMAN	RBM10_HUMAN	1	0	1.56	0	N/A	N/A	N/A	N/A	0	0	0	0	0	1	1	1	1	1	0	Nucleoplasm	Cytosol;Plasma membrane	Nuclear speckles	N/A	N/A	0	N/A	N/A	N/A	0	0	0	0	N/A	N/A	N/A	N/A	N/A	N/A	N/A	N/A	N/A	N/A	N/A	N/A	N/A	N/A	N/A	N/A	N/A
SRRM4	IDH3A	HUMAN	HUMAN	A7MD48	P50213	SRRM4_HUMAN	IDH3A_HUMAN	4	0.62	1.56	0	0	0	0	2	0	0	0	0	0	1	0	N/A	0	N/A	1	N/A	N/A	Mitochondria	N/A	N/A	0	N/A	N/A	N/A	0	0	0	0	N/A	N/A	N/A	N/A	N/A	N/A	N/A	N/A	N/A	N/A	N/A	N/A	N/A	N/A	N/A	N/A	N/A
YTHDF2	CCDC59	MOUSE	HUMAN	Q91YT7	Q9P031	YTHD2_MOUSE	TAP26_HUMAN	2	0.72	1.56	0	N/A	N/A	N/A	N/A	0	0	0	0	0	0	0	0	1	1	1	Cytosol	Cytoplasmic bodies	Nucleoli	Nucleoplasm;Plasma membrane	N/A	0	N/A	N/A	N/A	0	0	0	0	N/A	N/A	N/A	N/A	N/A	N/A	N/A	N/A	N/A	N/A	N/A	N/A	N/A	N/A	N/A	N/A	N/A
KDM4B	PEF1	HUMAN	MOUSE	O94953	Q8BFY6	KDM4B_HUMAN	PEF1_MOUSE	1	0	1.56	0	N/A	N/A	N/A	N/A	0	0	0	0	0	0	1	1	0	1	1	Nucleoplasm	Cytosol	Cytosol;Nucleoplasm	Vesicles	Cytosol;Nucleoplasm	0	N/A	N/A	N/A	0	0	0	0	N/A	N/A	N/A	N/A	N/A	N/A	N/A	N/A	N/A	N/A	N/A	N/A	N/A	N/A	N/A	N/A	N/A
YTHDF3	RPL36AL	HUMAN	HUMAN	Q7Z739	Q969Q0	YTHD3_HUMAN	RL36L_HUMAN	1	0	1.56	0	N/A	N/A	N/A	N/A	0	0	0	0	0	1	1	1	0	1	1	Nuclear speckles	Cytosol;Nuclear membrane	Cytosol;Endoplasmic reticulum	Plasma membrane	Cytosol	0	N/A	N/A	N/A	0	0	0	0	N/A	N/A	N/A	N/A	N/A	N/A	N/A	N/A	N/A	N/A	N/A	N/A	N/A	N/A	N/A	N/A	N/A
RNPS1	PQBP1	MOUSE	HUMAN	Q99M28	O60828	RNPS1_MOUSE	PQBP1_HUMAN	2	0.36	1.56	0	0	0	0	0	0	0	0	0	0	1	1	1	1	0	0	Nucleoplasm	N/A	Nuclear speckles	N/A	N/A	0	N/A	N/A	N/A	0	0	0	0	N/A	N/A	N/A	N/A	N/A	N/A	N/A	N/A	N/A	N/A	N/A	N/A	N/A	N/A	N/A	N/A	N/A
EIF4E	TEFM	HUMAN	HUMAN	P06730	Q96QE5	IF4E_HUMAN	TEFM_HUMAN	1	0	1.56	0	N/A	N/A	N/A	N/A	0	0	0	0	0	1	0	0	0	1	1	Cytoplasmic bodies;Cytosol	N/A	Mitochondria	N/A	N/A	0	N/A	N/A	N/A	0	0	0	0	N/A	N/A	N/A	N/A	N/A	N/A	N/A	N/A	N/A	N/A	N/A	N/A	N/A	N/A	N/A	N/A	N/A
SRSF1	FAM98A	HUMAN	HUMAN	Q07955	Q8NCA5	SRSF1_HUMAN	FA98A_HUMAN	1	0	1.56	0	N/A	N/A	N/A	N/A	0	0	0	0	0	1	1	1	0	0	1	Nucleoplasm	N/A	Vesicles	N/A	N/A	0	N/A	N/A	N/A	1	0	3883	0	N/A	N/A	N/A	N/A	N/A	N/A	N/A	N/A	N/A	N/A	N/A	N/A	N/A	N/A	N/A	N/A	N/A
RBPMS	MRPL27	HUMAN	HUMAN	Q93062	Q9P0M9	RBPMS_HUMAN	RM27_HUMAN	3	0.38	1.56	0	N/A	N/A	N/A	N/A	0	0	0	0	0	1	0	1	N/A	1	N/A	Nucleoplasm	Cytosol	N/A	N/A	N/A	0	N/A	N/A	N/A	0	0	0	0	N/A	N/A	N/A	N/A	N/A	N/A	N/A	N/A	N/A	N/A	N/A	N/A	N/A	N/A	N/A	N/A	N/A
HNRNPA1	MYO10	MOUSE	HUMAN	P49312	Q9HD67	ROA1_MOUSE	MYO10_HUMAN	1	0	1.56	0	N/A	N/A	N/A	N/A	0	0	0	0	0	1	0	1	0	0	1	Nucleoplasm	N/A	Cytosol;Plasma membrane	Nucleoli	N/A	0	N/A	N/A	N/A	1	0	287	0	N/A	N/A	N/A	N/A	N/A	N/A	N/A	N/A	N/A	N/A	N/A	N/A	N/A	N/A	N/A	N/A	N/A
BCAS2	YWHAH	HUMAN	MOUSE	O75934	P68510	SPF27_HUMAN	1433F_MOUSE	1	0	1.56	0	N/A	N/A	N/A	N/A	0	0	0	0	0	1	1	1	1	1	1	Centrosome;Nuclear speckles	N/A	Cytosol	Nucleoli	N/A	0	N/A	N/A	N/A	0	0	0	0	N/A	N/A	N/A	N/A	N/A	N/A	N/A	N/A	N/A	N/A	N/A	N/A	N/A	N/A	N/A	N/A	N/A
LUC7L2	DBR1	HUMAN	HUMAN	Q9Y383	Q9UK59	LC7L2_HUMAN	DBR1_HUMAN	1	0	1.56	0	0	0	0	0	0	0	0	0	0	1	0	1	1	0	0	Nucleoplasm	N/A	Nucleoplasm	N/A	Nucleoplasm	0	N/A	N/A	N/A	0	0	0	0	N/A	N/A	N/A	N/A	N/A	N/A	N/A	N/A	N/A	N/A	N/A	N/A	N/A	N/A	N/A	N/A	N/A
AKAP1	CCAR2	MOUSE	HUMAN	O08715	Q8N163	AKAP1_MOUSE	CCAR2_HUMAN	1	0	1.56	0	N/A	N/A	N/A	N/A	0	0	0	0	0	0	0	0	1	1	0	Mitochondria	N/A	Nuclear bodies;Nucleoplasm	N/A	N/A	0	N/A	N/A	N/A	1	0	7438	0	N/A	N/A	N/A	N/A	N/A	N/A	N/A	N/A	N/A	N/A	N/A	N/A	N/A	N/A	N/A	N/A	N/A
RPL21	NOP9	HUMAN	HUMAN	P46778	Q86U38	RL21_HUMAN	NOP9_HUMAN	1	0	1.56	0	N/A	N/A	N/A	N/A	0	0	0	0	0	1	1	1	1	1	1	Cytosol;Endoplasmic reticulum;Nucleoli fibrillar center	N/A	Nucleoplasm	Cytosol;Nucleoli	Cytosol	0	N/A	N/A	N/A	0	0	0	0	N/A	N/A	N/A	N/A	N/A	N/A	N/A	N/A	N/A	N/A	N/A	N/A	N/A	N/A	N/A	N/A	N/A
RPL9	SNRPF	HUMAN	HUMAN	P32969	P62306	RL9_HUMAN	RUXF_HUMAN	1	0	1.56	0	N/A	N/A	N/A	N/A	0	0	0	1	1	1	1	1	N/A	1	N/A	Cytosol;Endoplasmic reticulum	Nucleoli	N/A	N/A	N/A	0	N/A	N/A	N/A	0	0	0	0	N/A	N/A	N/A	N/A	N/A	N/A	N/A	N/A	N/A	N/A	N/A	N/A	N/A	N/A	N/A	N/A	N/A
RBM15	EHMT2	HUMAN	HUMAN	Q96T37	Q96KQ7	RBM15_HUMAN	EHMT2_HUMAN	1	0	1.56	0	N/A	N/A	N/A	N/A	0	0	0	0	0	1	1	1	1	0	0	Nucleoplasm	N/A	Nuclear speckles	Nucleoplasm	Nucleoplasm	0	N/A	N/A	N/A	1	0	10920	0	N/A	N/A	N/A	N/A	N/A	N/A	N/A	N/A	N/A	N/A	N/A	N/A	N/A	N/A	N/A	N/A	N/A
MFAP1	DIS3	HUMAN	HUMAN	P55081	Q9Y2L1	MFAP1_HUMAN	RRP44_HUMAN	1	0	1.55	0	N/A	N/A	N/A	N/A	0	0	0	0	0	1	1	1	1	0	1	Nucleoplasm	Centrosome	Cytosol;Nucleoplasm	N/A	Nucleoplasm	0	N/A	N/A	N/A	0	0	0	0	N/A	N/A	N/A	N/A	N/A	N/A	N/A	N/A	N/A	N/A	N/A	N/A	N/A	N/A	N/A	N/A	N/A
RPS19BP1	CPSF7	MOUSE	HUMAN	Q8C6B9	Q8N684	AROS_MOUSE	CPSF7_HUMAN	2	0	1.55	0	0	0	0	1	0	0	0	0	0	1	1	1	1	0	1	Cytosol;Nucleoli	Nucleoplasm	Nucleoplasm	Cytosol	Cytosol;Nucleoplasm	0	N/A	N/A	N/A	0	0	0	0	N/A	N/A	N/A	N/A	N/A	N/A	N/A	N/A	N/A	N/A	N/A	N/A	N/A	N/A	N/A	N/A	N/A
PPAN	LMNA	MOUSE	HUMAN	Q91YU8	P02545	SSF1_MOUSE	LMNA_HUMAN	2	0	1.55	0	N/A	N/A	N/A	N/A	0	0	0	0	0	1	1	N/A	1	N/A	1	N/A	N/A	Nucleoplasm	Cytosol;Nuclear bodies	N/A	0	N/A	N/A	N/A	0	0	0	0	N/A	N/A	N/A	N/A	N/A	N/A	N/A	N/A	N/A	N/A	N/A	N/A	N/A	N/A	N/A	N/A	N/A
RBM38	RPS16	MOUSE	HUMAN	Q62176	P62249	RBM38_MOUSE	RS16_HUMAN	2	0.39	1.55	0	N/A	N/A	N/A	N/A	0	0	0	0	0	1	1	1	0	1	1	Cytosol;Nucleoplasm	N/A	Cytosol;Endoplasmic reticulum	N/A	Cytosol	0	N/A	N/A	N/A	0	0	0	0	N/A	N/A	N/A	N/A	N/A	N/A	N/A	N/A	N/A	N/A	N/A	N/A	N/A	N/A	N/A	N/A	N/A
DDX21	RNPS1	HUMAN	MOUSE	Q9NR30	Q99M28	DDX21_HUMAN	RNPS1_MOUSE	1	0	1.55	0	0	0	0	0	1	1	1	0	1	1	1	1	1	0	0	Nucleoli	Nucleoplasm	Nucleoplasm	N/A	Nucleoplasm	0	N/A	N/A	N/A	1	0	73	0	N/A	N/A	N/A	N/A	N/A	N/A	N/A	N/A	N/A	N/A	N/A	N/A	N/A	N/A	N/A	N/A	N/A
ZC3H18	XPO5	HUMAN	HUMAN	Q86VM9	Q9HAV4	ZCH18_HUMAN	XPO5_HUMAN	2	0.34	1.55	0	N/A	N/A	N/A	N/A	0	0	0	0	0	1	0	1	1	0	0	Nuclear speckles	N/A	Nucleoplasm	N/A	N/A	0	N/A	N/A	N/A	0	1	0	4627	N/A	N/A	N/A	N/A	N/A	N/A	N/A	N/A	N/A	N/A	N/A	N/A	N/A	N/A	N/A	N/A	N/A
SF3B4	HDGF	HUMAN	HUMAN	Q15427	P51858	SF3B4_HUMAN	HDGF_HUMAN	4	0	1.55	0	0	0	0	4	0	0	0	0	0	1	0	1	1	0	0	Nuclear speckles	N/A	Nucleoplasm	N/A	N/A	0	N/A	N/A	N/A	1	0	16176	0	N/A	N/A	N/A	N/A	N/A	N/A	N/A	N/A	N/A	N/A	N/A	N/A	N/A	N/A	N/A	N/A	N/A
MRPS18C	ALG13	HUMAN	HUMAN	Q9Y3D5	Q9NP73	RT18C_HUMAN	ALG13_HUMAN	1	0	1.55	0	N/A	N/A	N/A	N/A	0	0	0	0	0	0	1	N/A	N/A	N/A	N/A	N/A	N/A	N/A	N/A	N/A	0	N/A	N/A	N/A	0	0	0	0	N/A	N/A	N/A	N/A	N/A	N/A	N/A	N/A	N/A	N/A	N/A	N/A	N/A	N/A	N/A	N/A	N/A
TRMT2A	SSBP1	HUMAN	MOUSE	Q8IZ69	Q9CYR0	TRM2A_HUMAN	SSBP_MOUSE	1	0	1.55	0	N/A	N/A	N/A	N/A	0	0	0	0	0	0	1	1	0	1	1	Cytosol;Nucleoplasm	N/A	Mitochondria	N/A	N/A	0	N/A	N/A	N/A	0	0	0	0	N/A	N/A	N/A	N/A	N/A	N/A	N/A	N/A	N/A	N/A	N/A	N/A	N/A	N/A	N/A	N/A	N/A
ST13	EIF4B	HUMAN	MOUSE	P50502	Q8BGD9	F10A1_HUMAN	IF4B_MOUSE	1	0.37	1.55	0	N/A	N/A	N/A	N/A	0	0	0	0	0	0	0	0	0	1	1	Cytosol	N/A	Cytosol	N/A	Cytosol	0	N/A	N/A	N/A	0	0	0	0	N/A	N/A	N/A	N/A	N/A	N/A	N/A	N/A	N/A	N/A	N/A	N/A	N/A	N/A	N/A	N/A	N/A
SNRNP70	KIF3A	HUMAN	MOUSE	P08621	P28741	RU17_HUMAN	KIF3A_MOUSE	3	0.39	1.55	0	N/A	N/A	N/A	N/A	0	0	0	0	0	1	0	1	1	0	1	Nucleoplasm	N/A	Cytosol;Intermediate filaments;Nucleoplasm	N/A	Nucleoplasm	0	N/A	N/A	N/A	0	0	0	0	N/A	N/A	N/A	N/A	N/A	N/A	N/A	N/A	N/A	N/A	N/A	N/A	N/A	N/A	N/A	N/A	N/A
NUFIP2	BUD31	MOUSE	HUMAN	Q5F2E7	P41223	NUFP2_MOUSE	BUD31_HUMAN	2	0	1.55	0	N/A	N/A	N/A	N/A	0	0	0	0	0	1	0	1	1	1	1	Nucleoplasm	Cytosol;Nuclear bodies	Nucleoplasm	Centrosome;Microtubules	Nucleoplasm	0	N/A	N/A	N/A	0	0	0	0	N/A	N/A	N/A	N/A	N/A	N/A	N/A	N/A	N/A	N/A	N/A	N/A	N/A	N/A	N/A	N/A	N/A
NOLC1	YWHAH	MOUSE	MOUSE	E9Q5C9	P68510	NOLC1_MOUSE	1433F_MOUSE	1	0	1.55	0	N/A	N/A	N/A	N/A	0	0	0	0	0	1	1	1	1	0	1	Nucleoli fibrillar center	N/A	Cytosol	Nucleoli	N/A	0	N/A	N/A	N/A	1	0	3201	0	N/A	N/A	N/A	N/A	N/A	N/A	N/A	N/A	N/A	N/A	N/A	N/A	N/A	N/A	N/A	N/A	N/A
DHX8	LUC7L	HUMAN	HUMAN	Q14562	Q9NQ29	DHX8_HUMAN	LUC7L_HUMAN	2	0.45	1.55	0	0	0	0	0	0	0	0	0	0	1	1	1	1	0	1	Nucleoplasm	Nuclear bodies	Nucleoplasm	Mitochondria	Nucleoplasm	0	N/A	N/A	N/A	0	0	0	0	N/A	N/A	N/A	N/A	N/A	N/A	N/A	N/A	N/A	N/A	N/A	N/A	N/A	N/A	N/A	N/A	N/A
RHOA	LPAR1	HUMAN	HUMAN	P61586	Q92633	RHOA_HUMAN	LPAR1_HUMAN	1	0	1.55	0	N/A	N/A	N/A	N/A	0	0	0	0	0	0	0	0	1	1	1	Cytosol;Plasma membrane	N/A	Nuclear speckles	Plasma membrane	Plasma membrane	0	N/A	N/A	N/A	0	0	0	0	N/A	N/A	N/A	N/A	N/A	N/A	N/A	N/A	N/A	N/A	N/A	N/A	N/A	N/A	N/A	N/A	N/A
SUV39H1	APOBEC3C	HUMAN	HUMAN	O43463	Q9NRW3	SUV91_HUMAN	ABC3C_HUMAN	1	0	1.55	0	N/A	N/A	N/A	N/A	0	0	0	0	0	0	1	N/A	0	N/A	1	N/A	N/A	Intermediate filaments	N/A	N/A	0	N/A	N/A	N/A	0	1	0	1021	N/A	N/A	N/A	N/A	N/A	N/A	N/A	N/A	N/A	N/A	N/A	N/A	N/A	N/A	N/A	N/A	N/A
RPS19BP1	LLPH	MOUSE	HUMAN	Q8C6B9	Q9BRT6	AROS_MOUSE	LLPH_HUMAN	1	0.52	1.55	0	N/A	N/A	N/A	N/A	0	0	0	0	0	1	0	1	1	0	0	Cytosol;Nucleoli	Nucleoplasm	Nucleoli	N/A	Nucleoli	0	N/A	N/A	N/A	0	0	0	0	N/A	N/A	N/A	N/A	N/A	N/A	N/A	N/A	N/A	N/A	N/A	N/A	N/A	N/A	N/A	N/A	N/A
POLDIP3	WDR83	HUMAN	HUMAN	Q9BY77	Q9BRX9	PDIP3_HUMAN	WDR83_HUMAN	2	0.4	1.55	0	N/A	N/A	N/A	N/A	0	0	0	0	0	1	1	1	1	1	1	Nuclear speckles	Cytoplasmic bodies	Vesicles	Centrosome;Nucleoplasm	N/A	0	N/A	N/A	N/A	0	0	0	0	N/A	N/A	N/A	N/A	N/A	N/A	N/A	N/A	N/A	N/A	N/A	N/A	N/A	N/A	N/A	N/A	N/A
CCDC124	RTRAF	MOUSE	MOUSE	Q9D8X2	Q9CQE8	CC124_MOUSE	RTRAF_MOUSE	1	0	1.55	0	N/A	N/A	N/A	N/A	0	0	0	0	0	0	0	0	1	1	0	Cytosol;Plasma membrane	N/A	Nucleoplasm	N/A	N/A	0	N/A	N/A	N/A	0	0	0	0	N/A	N/A	N/A	N/A	N/A	N/A	N/A	N/A	N/A	N/A	N/A	N/A	N/A	N/A	N/A	N/A	N/A
UTP14A	RBM10	HUMAN	HUMAN	Q9BVJ6	P98175	UT14A_HUMAN	RBM10_HUMAN	4	0.4	1.55	0	N/A	N/A	N/A	N/A	0	0	0	0	0	1	1	1	1	0	0	Nucleoli	Cytosol	Nuclear speckles	N/A	N/A	0	N/A	N/A	N/A	0	0	0	0	N/A	N/A	N/A	N/A	N/A	N/A	N/A	N/A	N/A	N/A	N/A	N/A	N/A	N/A	N/A	N/A	N/A
HNRNPDL	QARS1	MOUSE	HUMAN	Q9Z130	P47897	HNRDL_MOUSE	SYQ_HUMAN	1	0	1.55	0	N/A	N/A	N/A	N/A	0	0	0	0	0	1	0	1	N/A	0	N/A	Nucleoplasm	N/A	N/A	N/A	N/A	0	N/A	N/A	N/A	0	0	0	0	N/A	N/A	N/A	N/A	N/A	N/A	N/A	N/A	N/A	N/A	N/A	N/A	N/A	N/A	N/A	N/A	N/A
CCDC12	ZC3H18	HUMAN	HUMAN	Q8WUD4	Q86VM9	CCD12_HUMAN	ZCH18_HUMAN	1	0	1.55	0	N/A	N/A	N/A	N/A	0	0	0	0	0	0	1	1	1	0	0	Nucleoplasm	N/A	Nuclear speckles	N/A	N/A	0	N/A	N/A	N/A	0	0	0	0	N/A	N/A	N/A	N/A	N/A	N/A	N/A	N/A	N/A	N/A	N/A	N/A	N/A	N/A	N/A	N/A	N/A
MRPS31	CEP55	MOUSE	HUMAN	Q61733	Q53EZ4	RT31_MOUSE	CEP55_HUMAN	1	0	1.55	0	N/A	N/A	N/A	N/A	0	0	0	0	0	0	1	0	0	1	1	Mitochondria	Nucleoli	Centriolar satellite;Plasma membrane	Midbody	N/A	0	N/A	N/A	N/A	0	0	0	0	N/A	N/A	N/A	N/A	N/A	N/A	N/A	N/A	N/A	N/A	N/A	N/A	N/A	N/A	N/A	N/A	N/A
NOC2L	CPSF7	HUMAN	HUMAN	Q9Y3T9	Q8N684	NOC2L_HUMAN	CPSF7_HUMAN	2	0	1.55	0	0	0	0	1	0	0	0	0	0	1	1	1	1	0	1	Nucleoli	N/A	Nucleoplasm	Cytosol	N/A	0	N/A	N/A	N/A	0	0	0	0	N/A	N/A	N/A	N/A	N/A	N/A	N/A	N/A	N/A	N/A	N/A	N/A	N/A	N/A	N/A	N/A	N/A
DHX9	INTS4	HUMAN	HUMAN	Q08211	Q96HW7	DHX9_HUMAN	INT4_HUMAN	1	0	1.55	0	N/A	N/A	N/A	N/A	0	0	0	0	0	1	0	1	1	0	0	Nucleoplasm	N/A	Nucleoli	N/A	N/A	0	N/A	N/A	N/A	0	0	0	0	N/A	N/A	N/A	N/A	N/A	N/A	N/A	N/A	N/A	N/A	N/A	N/A	N/A	N/A	N/A	N/A	N/A
KIF5A	HNRNPLL	MOUSE	HUMAN	P33175	Q8WVV9	KIF5A_MOUSE	HNRLL_HUMAN	1	0.37	1.55	0	N/A	N/A	N/A	N/A	0	0	0	0	0	0	1	1	1	1	1	Cytosol;Nucleoplasm	Mitotic spindle	Nucleoplasm	Cytosol;Mitochondria	Cytosol;Nucleoplasm	0	N/A	N/A	N/A	0	0	0	0	N/A	N/A	N/A	N/A	N/A	N/A	N/A	N/A	N/A	N/A	N/A	N/A	N/A	N/A	N/A	N/A	N/A
CXORF56	KIF20A	HUMAN	HUMAN	Q9H5V9	O95235	CX056_HUMAN	KI20A_HUMAN	1	0	1.55	0	N/A	N/A	N/A	N/A	0	0	0	0	0	0	0	1	1	1	1	Nucleoplasm	Centrosome	Cleavage furrow;Nucleoplasm	Cytokinetic bridge	Nucleoplasm	0	N/A	N/A	N/A	0	0	0	0	N/A	N/A	N/A	N/A	N/A	N/A	N/A	N/A	N/A	N/A	N/A	N/A	N/A	N/A	N/A	N/A	N/A
YTHDF2	RPS5	MOUSE	MOUSE	Q91YT7	P97461	YTHD2_MOUSE	RS5_MOUSE	2	0	1.55	0	N/A	N/A	N/A	N/A	0	0	0	0	0	0	0	0	0	1	1	Cytosol	Cytoplasmic bodies	Cytosol;Endoplasmic reticulum	N/A	Cytosol	0	N/A	N/A	N/A	0	0	0	0	N/A	N/A	N/A	N/A	N/A	N/A	N/A	N/A	N/A	N/A	N/A	N/A	N/A	N/A	N/A	N/A	N/A
SUPT5H	QKI	HUMAN	HUMAN	O00267	Q96PU8	SPT5H_HUMAN	QKI_HUMAN	1	0	1.55	0	N/A	N/A	N/A	N/A	0	0	0	0	0	1	1	1	1	0	0	Nucleoplasm	N/A	Nucleoplasm	N/A	Nucleoplasm	0	N/A	N/A	N/A	0	1	0	12398	N/A	N/A	N/A	N/A	N/A	N/A	N/A	N/A	N/A	N/A	N/A	N/A	N/A	N/A	N/A	N/A	N/A
NOP56	ESRP1	MOUSE	HUMAN	Q9D6Z1	Q6NXG1	NOP56_MOUSE	ESRP1_HUMAN	1	0	1.55	0	N/A	N/A	N/A	N/A	0	0	0	0	0	0	1	1	1	0	0	Nucleoli fibrillar center	N/A	Nuclear bodies	Nucleoplasm	N/A	0	N/A	N/A	N/A	0	0	0	0	N/A	N/A	N/A	N/A	N/A	N/A	N/A	N/A	N/A	N/A	N/A	N/A	N/A	N/A	N/A	N/A	N/A
ZC3H11A	RPL13A	MOUSE	HUMAN	Q6NZF1	P40429	ZC11A_MOUSE	RL13A_HUMAN	1	0.34	1.55	0	N/A	N/A	N/A	N/A	0	0	0	0	0	0	1	1	1	0	1	Nuclear speckles	N/A	Cytosol;Nucleoli	N/A	N/A	0	N/A	N/A	N/A	1	0	2373	0	N/A	N/A	N/A	N/A	N/A	N/A	N/A	N/A	N/A	N/A	N/A	N/A	N/A	N/A	N/A	N/A	N/A
SNRPN	RPL26L1	HUMAN	HUMAN	P63162	Q9UNX3	RSMN_HUMAN	RL26L_HUMAN	2	0.39	1.55	0	N/A	N/A	N/A	N/A	0	0	0	0	0	1	1	1	1	0	1	Nucleoplasm	N/A	Cytosol;Endoplasmic reticulum	Nucleoli	N/A	0	N/A	N/A	N/A	0	0	0	0	N/A	N/A	N/A	N/A	N/A	N/A	N/A	N/A	N/A	N/A	N/A	N/A	N/A	N/A	N/A	N/A	N/A
DLD	UBE2I	HUMAN	MOUSE	P09622	P63280	DLDH_HUMAN	UBC9_MOUSE	1	0	1.55	0	N/A	N/A	N/A	N/A	0	0	0	0	0	1	1	0	N/A	1	N/A	Mitochondria	N/A	N/A	N/A	N/A	0	N/A	N/A	N/A	0	0	0	0	N/A	N/A	N/A	N/A	N/A	N/A	N/A	N/A	N/A	N/A	N/A	N/A	N/A	N/A	N/A	N/A	N/A
CPEB4	RRP7A	MOUSE	HUMAN	Q7TN98	Q9Y3A4	CPEB4_MOUSE	RRP7A_HUMAN	1	0	1.55	0	N/A	N/A	N/A	N/A	0	0	0	0	0	0	1	1	1	1	1	Golgi apparatus;Nucleoplasm	Vesicles	Nucleoli;Nucleoplasm	Cell Junctions	Nucleoplasm	0	N/A	N/A	N/A	1	0	174	0	N/A	N/A	N/A	N/A	N/A	N/A	N/A	N/A	N/A	N/A	N/A	N/A	N/A	N/A	N/A	N/A	N/A
LARP1B	BUD13	HUMAN	HUMAN	Q659C4	Q9BRD0	LAR1B_HUMAN	BUD13_HUMAN	1	0	1.55	0	N/A	N/A	N/A	N/A	0	0	0	0	0	1	0	0	1	1	0	Cytosol	N/A	Nucleoplasm	N/A	N/A	0	N/A	N/A	N/A	0	1	0	13151	N/A	N/A	N/A	N/A	N/A	N/A	N/A	N/A	N/A	N/A	N/A	N/A	N/A	N/A	N/A	N/A	N/A
YBX2	DLD	HUMAN	HUMAN	Q9Y2T7	P09622	YBOX2_HUMAN	DLDH_HUMAN	1	0	1.55	0	N/A	N/A	N/A	N/A	0	0	0	0	0	0	1	N/A	0	N/A	1	N/A	N/A	Mitochondria	N/A	N/A	0	N/A	N/A	N/A	0	0	0	0	N/A	N/A	N/A	N/A	N/A	N/A	N/A	N/A	N/A	N/A	N/A	N/A	N/A	N/A	N/A	N/A	N/A
DYNLT1	MRPS31	MOUSE	MOUSE	P51807	Q61733	DYLT1_MOUSE	RT31_MOUSE	1	0	1.55	0	N/A	N/A	N/A	N/A	0	0	0	0	0	1	0	1	0	0	1	Nucleoplasm	N/A	Mitochondria	Nucleoli	N/A	0	N/A	N/A	N/A	0	0	0	0	N/A	N/A	N/A	N/A	N/A	N/A	N/A	N/A	N/A	N/A	N/A	N/A	N/A	N/A	N/A	N/A	N/A
DNTTIP2	ZNF830	HUMAN	HUMAN	Q5QJE6	Q96NB3	TDIF2_HUMAN	ZN830_HUMAN	3	0	1.55	0	N/A	N/A	N/A	N/A	0	0	0	0	0	0	1	1	1	0	0	Nucleoli	N/A	Nucleoplasm	N/A	N/A	0	N/A	N/A	N/A	0	0	0	0	N/A	N/A	N/A	N/A	N/A	N/A	N/A	N/A	N/A	N/A	N/A	N/A	N/A	N/A	N/A	N/A	N/A
DHX8	DMRTB1	HUMAN	HUMAN	Q14562	Q96MA1	DHX8_HUMAN	DMRTB_HUMAN	3	0	1.55	0	N/A	N/A	N/A	N/A	0	0	0	0	0	1	1	1	N/A	0	N/A	Nucleoplasm	Nuclear bodies	N/A	N/A	N/A	0	N/A	N/A	N/A	0	0	0	0	N/A	N/A	N/A	N/A	N/A	N/A	N/A	N/A	N/A	N/A	N/A	N/A	N/A	N/A	N/A	N/A	N/A
RALY	RAE1	MOUSE	HUMAN	Q64012	P78406	RALY_MOUSE	RAE1L_HUMAN	1	0.37	1.55	0	N/A	N/A	N/A	N/A	0	0	0	0	0	1	0	1	1	1	0	Nucleoplasm	Vesicles	Nucleoli fibrillar center	Nucleoplasm	Nucleoplasm	0	N/A	N/A	N/A	0	0	0	0	N/A	N/A	N/A	N/A	N/A	N/A	N/A	N/A	N/A	N/A	N/A	N/A	N/A	N/A	N/A	N/A	N/A
UTP18	GRN	MOUSE	HUMAN	Q5SSI6	P28799	UTP18_MOUSE	GRN_HUMAN	1	0.41	1.55	0	N/A	N/A	N/A	N/A	0	0	0	0	0	0	1	1	0	0	1	Nucleoli	Nuclear membrane;Nucleoplasm	Endoplasmic reticulum;Endosomes;Lysosomes	N/A	N/A	0	N/A	N/A	N/A	1	0	180	0	N/A	N/A	N/A	N/A	N/A	N/A	N/A	N/A	N/A	N/A	N/A	N/A	N/A	N/A	N/A	N/A	N/A
U2AF2	DIDO1	MOUSE	HUMAN	P26369	Q9BTC0	U2AF2_MOUSE	DIDO1_HUMAN	1	0.39	1.55	0	0	0	0	0	0	0	0	0	0	1	0	1	1	0	1	Nuclear speckles	Nucleoplasm	Nucleoplasm	Cytosol;Vesicles	Nucleoplasm	0	N/A	N/A	N/A	1	0	14360	0	N/A	N/A	N/A	N/A	N/A	N/A	N/A	N/A	N/A	N/A	N/A	N/A	N/A	N/A	N/A	N/A	N/A
SNRPA	SNIP1	HUMAN	HUMAN	P09012	Q8TAD8	SNRPA_HUMAN	SNIP1_HUMAN	1	0.49	1.55	0	0	0	0	2	0	0	0	0	0	1	1	1	1	0	1	Nucleoplasm	N/A	Nucleoplasm	Cytosol	Nucleoplasm	0	N/A	N/A	N/A	0	0	0	0	N/A	N/A	N/A	N/A	N/A	N/A	N/A	N/A	N/A	N/A	N/A	N/A	N/A	N/A	N/A	N/A	N/A
SNRNP27	FEZ2	HUMAN	MOUSE	Q8WVK2	Q6TYB5	SNR27_HUMAN	FEZ2_MOUSE	2	0	1.55	0	N/A	N/A	N/A	N/A	0	0	0	0	0	1	1	1	1	0	1	Nucleoplasm	N/A	Nucleoli	Cytosol;Golgi apparatus	N/A	0	N/A	N/A	N/A	0	0	0	0	N/A	N/A	N/A	N/A	N/A	N/A	N/A	N/A	N/A	N/A	N/A	N/A	N/A	N/A	N/A	N/A	N/A
LIN7A	KAT5	MOUSE	HUMAN	Q8JZS0	Q92993	LIN7A_MOUSE	KAT5_HUMAN	1	0	1.55	0	N/A	N/A	N/A	N/A	0	0	0	0	0	1	1	N/A	1	N/A	0	N/A	N/A	Nucleoplasm	N/A	N/A	0	N/A	N/A	N/A	0	0	0	0	N/A	N/A	N/A	N/A	N/A	N/A	N/A	N/A	N/A	N/A	N/A	N/A	N/A	N/A	N/A	N/A	N/A
SYF2	EIF2B4	MOUSE	HUMAN	Q9D198	Q9UI10	SYF2_MOUSE	EI2BD_HUMAN	1	0.38	1.55	0	N/A	N/A	N/A	N/A	0	0	0	0	0	1	0	1	1	0	1	Nuclear speckles	N/A	Nuclear membrane	Actin filaments	N/A	0	N/A	N/A	N/A	0	0	0	0	N/A	N/A	N/A	N/A	N/A	N/A	N/A	N/A	N/A	N/A	N/A	N/A	N/A	N/A	N/A	N/A	N/A
SMU1	RPL9	HUMAN	HUMAN	Q2TAY7	P32969	SMU1_HUMAN	RL9_HUMAN	2	0	1.55	0	N/A	N/A	N/A	N/A	0	0	0	0	0	1	1	0	1	1	1	Vesicles	N/A	Cytosol;Endoplasmic reticulum	Nucleoli	N/A	0	N/A	N/A	N/A	0	0	0	0	N/A	N/A	N/A	N/A	N/A	N/A	N/A	N/A	N/A	N/A	N/A	N/A	N/A	N/A	N/A	N/A	N/A
MRPS30	U2AF1	HUMAN	HUMAN	Q9NP92	Q01081	RT30_HUMAN	U2AF1_HUMAN	1	0	1.55	0	0	0	0	0	0	0	0	0	0	1	1	N/A	1	N/A	0	N/A	N/A	Nucleoplasm	N/A	N/A	0	N/A	N/A	N/A	0	1	0	2329	N/A	N/A	N/A	N/A	N/A	N/A	N/A	N/A	N/A	N/A	N/A	N/A	N/A	N/A	N/A	N/A	N/A
PFN1	TNRC6A	MOUSE	HUMAN	P62962	Q8NDV7	PROF1_MOUSE	TNR6A_HUMAN	1	0	1.55	0	N/A	N/A	N/A	N/A	0	0	0	0	0	1	1	0	0	1	1	Cytosol	N/A	Golgi apparatus;Nucleoplasm;Vesicles	N/A	N/A	0	N/A	N/A	N/A	0	0	0	0	N/A	N/A	N/A	N/A	N/A	N/A	N/A	N/A	N/A	N/A	N/A	N/A	N/A	N/A	N/A	N/A	N/A
ALG13	SUPV3L1	HUMAN	HUMAN	Q9NP73	Q8IYB8	ALG13_HUMAN	SUV3_HUMAN	1	0.34	1.55	0	N/A	N/A	N/A	N/A	0	0	0	0	0	1	1	N/A	0	N/A	1	N/A	N/A	Mitochondria	N/A	N/A	0	N/A	N/A	N/A	0	1	0	312	N/A	N/A	N/A	N/A	N/A	N/A	N/A	N/A	N/A	N/A	N/A	N/A	N/A	N/A	N/A	N/A	N/A
RBM42	GTSE1	HUMAN	HUMAN	Q9BTD8	Q9NYZ3	RBM42_HUMAN	GTSE1_HUMAN	1	0.38	1.55	0	N/A	N/A	N/A	N/A	0	0	0	0	0	1	1	1	0	1	1	Nucleoplasm	Cytosol	Centrosome	Plasma membrane	N/A	0	N/A	N/A	N/A	0	0	0	0	N/A	N/A	N/A	N/A	N/A	N/A	N/A	N/A	N/A	N/A	N/A	N/A	N/A	N/A	N/A	N/A	N/A
SRRM4	CALM1	HUMAN	MOUSE	A7MD48	P0DP26	SRRM4_HUMAN	CALM1_MOUSE	1	0	1.55	0	0	0	0	0	0	0	0	0	0	1	1	N/A	0	N/A	1	N/A	N/A	Vesicles	N/A	N/A	0	N/A	N/A	N/A	0	0	0	0	N/A	N/A	N/A	N/A	N/A	N/A	N/A	N/A	N/A	N/A	N/A	N/A	N/A	N/A	N/A	N/A	N/A
BYSL	RPL35A	HUMAN	HUMAN	Q13895	P18077	BYST_HUMAN	RL35A_HUMAN	2	0.38	1.55	0	N/A	N/A	N/A	N/A	0	0	0	0	0	1	1	1	N/A	0	N/A	Nucleoli	Nucleoplasm	N/A	N/A	N/A	0	N/A	N/A	N/A	0	0	0	0	N/A	N/A	N/A	N/A	N/A	N/A	N/A	N/A	N/A	N/A	N/A	N/A	N/A	N/A	N/A	N/A	N/A
RBFOX2	RPS21	HUMAN	HUMAN	O43251	P63220	RFOX2_HUMAN	RS21_HUMAN	1	0.44	1.55	0	N/A	N/A	N/A	N/A	0	0	0	0	0	1	1	1	0	1	1	Nucleoplasm	Cytosol	Cytosol;Endoplasmic reticulum	N/A	Cytosol	0	N/A	N/A	N/A	1	0	10995	0	N/A	N/A	N/A	N/A	N/A	N/A	N/A	N/A	N/A	N/A	N/A	N/A	N/A	N/A	N/A	N/A	N/A
NOSIP	CTNNA1	MOUSE	HUMAN	Q9D6T0	P35221	NOSIP_MOUSE	CTNA1_HUMAN	2	0	1.55	0	N/A	N/A	N/A	N/A	0	0	0	0	0	0	1	1	0	0	1	Nucleoplasm	N/A	Cell Junctions;Plasma membrane	N/A	N/A	0	N/A	N/A	N/A	0	0	0	0	N/A	N/A	N/A	N/A	N/A	N/A	N/A	N/A	N/A	N/A	N/A	N/A	N/A	N/A	N/A	N/A	N/A
SFPQ	EIF5A	HUMAN	MOUSE	P23246	P63242	SFPQ_HUMAN	IF5A1_MOUSE	1	0.42	1.55	0	N/A	N/A	N/A	N/A	0	0	0	0	0	1	1	1	1	0	1	Nucleoplasm	N/A	Cytosol	Nucleoplasm	Nucleoplasm	0	N/A	N/A	N/A	1	0	2564	0	N/A	N/A	N/A	N/A	N/A	N/A	N/A	N/A	N/A	N/A	N/A	N/A	N/A	N/A	N/A	N/A	N/A
LSM7	RBM10	HUMAN	HUMAN	Q9UK45	P98175	LSM7_HUMAN	RBM10_HUMAN	2	0.42	1.55	0	N/A	N/A	N/A	N/A	0	0	0	0	0	1	1	1	1	0	0	Nucleoli fibrillar center	N/A	Nuclear speckles	N/A	N/A	0	N/A	N/A	N/A	0	0	0	0	N/A	N/A	N/A	N/A	N/A	N/A	N/A	N/A	N/A	N/A	N/A	N/A	N/A	N/A	N/A	N/A	N/A
PCBP3	HOOK3	HUMAN	HUMAN	P57721	Q86VS8	PCBP3_HUMAN	HOOK3_HUMAN	1	0	1.55	0	0	0	0	1	0	0	0	0	0	1	0	1	0	1	1	Mitochondria;Nucleoplasm	Vesicles	Centriolar satellite	Cytosol;Golgi apparatus	N/A	0	N/A	N/A	N/A	0	0	0	0	N/A	N/A	N/A	N/A	N/A	N/A	N/A	N/A	N/A	N/A	N/A	N/A	N/A	N/A	N/A	N/A	N/A
WDR33	DDX17	HUMAN	HUMAN	Q9C0J8	Q92841	WDR33_HUMAN	DDX17_HUMAN	2	0	1.55	0	N/A	N/A	N/A	N/A	0	0	0	0	0	1	1	1	1	0	0	Nucleoli fibrillar center;Nucleoplasm	N/A	Nuclear speckles	N/A	N/A	0	N/A	N/A	N/A	0	0	0	0	N/A	N/A	N/A	N/A	N/A	N/A	N/A	N/A	N/A	N/A	N/A	N/A	N/A	N/A	N/A	N/A	N/A
SNRPF	GOLGA4	HUMAN	HUMAN	P62306	Q13439	RUXF_HUMAN	GOGA4_HUMAN	1	0	1.55	0	N/A	N/A	N/A	N/A	0	0	0	0	0	1	0	N/A	1	N/A	1	N/A	N/A	Golgi apparatus	Nucleoplasm	N/A	0	N/A	N/A	N/A	0	0	0	0	N/A	N/A	N/A	N/A	N/A	N/A	N/A	N/A	N/A	N/A	N/A	N/A	N/A	N/A	N/A	N/A	N/A
YTHDF2	ALDH2	MOUSE	HUMAN	Q91YT7	P05091	YTHD2_MOUSE	ALDH2_HUMAN	2	0	1.55	0	N/A	N/A	N/A	N/A	0	0	0	0	0	0	0	0	N/A	1	N/A	Cytosol	Cytoplasmic bodies	N/A	N/A	N/A	0	N/A	N/A	N/A	0	0	0	0	N/A	N/A	N/A	N/A	N/A	N/A	N/A	N/A	N/A	N/A	N/A	N/A	N/A	N/A	N/A	N/A	N/A
YTHDF3	BCAS2	HUMAN	HUMAN	Q7Z739	O75934	YTHD3_HUMAN	SPF27_HUMAN	2	0	1.55	0	N/A	N/A	N/A	N/A	0	0	0	0	0	1	1	1	1	1	1	Nuclear speckles	Cytosol;Nuclear membrane	Centrosome;Nuclear speckles	N/A	Nuclear speckles	0	N/A	N/A	N/A	0	0	0	0	N/A	N/A	N/A	N/A	N/A	N/A	N/A	N/A	N/A	N/A	N/A	N/A	N/A	N/A	N/A	N/A	N/A
SNIP1	DDX23	HUMAN	HUMAN	Q8TAD8	Q9BUQ8	SNIP1_HUMAN	DDX23_HUMAN	1	0	1.55	0	N/A	N/A	N/A	N/A	0	0	0	0	0	1	1	1	1	1	0	Nucleoplasm	Cytosol	Nucleoli;Nucleoplasm	N/A	Nucleoplasm	0	N/A	N/A	N/A	0	0	0	0	N/A	N/A	N/A	N/A	N/A	N/A	N/A	N/A	N/A	N/A	N/A	N/A	N/A	N/A	N/A	N/A	N/A
CWC15	SARS1	HUMAN	HUMAN	Q9P013	P49591	CWC15_HUMAN	SYSC_HUMAN	3	0.38	1.54	0	N/A	N/A	N/A	N/A	0	0	0	0	0	0	0	1	N/A	1	N/A	Mitochondria;Nuclear speckles	N/A	N/A	N/A	N/A	0	N/A	N/A	N/A	0	0	0	0	N/A	N/A	N/A	N/A	N/A	N/A	N/A	N/A	N/A	N/A	N/A	N/A	N/A	N/A	N/A	N/A	N/A
RTN4	ASCC1	HUMAN	HUMAN	Q9NQC3	Q8N9N2	RTN4_HUMAN	ASCC1_HUMAN	2	0.38	1.54	0	N/A	N/A	N/A	N/A	0	0	0	0	0	1	0	0	1	1	1	Endoplasmic reticulum	N/A	Nucleoplasm	Cytosol	N/A	0	N/A	N/A	N/A	0	0	0	0	N/A	N/A	N/A	N/A	N/A	N/A	N/A	N/A	N/A	N/A	N/A	N/A	N/A	N/A	N/A	N/A	N/A
KIF12	FNDC3B	MOUSE	HUMAN	Q9D2Z8	Q53EP0	KIF12_MOUSE	FND3B_HUMAN	1	0	1.54	0	N/A	N/A	N/A	N/A	0	0	0	0	0	0	0	1	0	0	1	Nucleoplasm	N/A	Endoplasmic reticulum	N/A	N/A	0	N/A	N/A	N/A	0	0	0	0	N/A	N/A	N/A	N/A	N/A	N/A	N/A	N/A	N/A	N/A	N/A	N/A	N/A	N/A	N/A	N/A	N/A
RPS5	DMRTB1	MOUSE	HUMAN	P97461	Q96MA1	RS5_MOUSE	DMRTB_HUMAN	1	0	1.54	0	N/A	N/A	N/A	N/A	0	0	0	0	0	0	1	0	N/A	1	N/A	Cytosol;Endoplasmic reticulum	N/A	N/A	N/A	N/A	0	N/A	N/A	N/A	0	0	0	0	N/A	N/A	N/A	N/A	N/A	N/A	N/A	N/A	N/A	N/A	N/A	N/A	N/A	N/A	N/A	N/A	N/A
SMNDC1	EEF1G	HUMAN	HUMAN	O75940	P26641	SPF30_HUMAN	EF1G_HUMAN	1	0	1.54	0	N/A	N/A	N/A	N/A	0	0	0	0	0	1	0	1	0	0	1	Nucleoplasm	Nuclear bodies	Mitochondria	N/A	N/A	0	N/A	N/A	N/A	1	0	2785	0	N/A	N/A	N/A	N/A	N/A	N/A	N/A	N/A	N/A	N/A	N/A	N/A	N/A	N/A	N/A	N/A	N/A
WDR18	AEN	HUMAN	HUMAN	Q9BV38	Q8WTP8	WDR18_HUMAN	AEN_HUMAN	1	0	1.54	0	N/A	N/A	N/A	N/A	0	0	0	0	0	1	0	1	1	0	0	Nucleoplasm	N/A	Nucleoplasm	Nuclear membrane;Nucleoli	Nucleoplasm	0	N/A	N/A	N/A	0	0	0	0	N/A	N/A	N/A	N/A	N/A	N/A	N/A	N/A	N/A	N/A	N/A	N/A	N/A	N/A	N/A	N/A	N/A
REEP2	GTF2F1	HUMAN	MOUSE	Q9BRK0	Q3THK3	REEP2_HUMAN	T2FA_MOUSE	1	0.41	1.54	0	N/A	N/A	N/A	N/A	0	0	0	0	0	0	0	N/A	1	N/A	1	N/A	N/A	Nucleoplasm	Cell Junctions	N/A	0	N/A	N/A	N/A	0	1	0	9455	N/A	N/A	N/A	N/A	N/A	N/A	N/A	N/A	N/A	N/A	N/A	N/A	N/A	N/A	N/A	N/A	N/A
MRPL13	RBM12B	MOUSE	HUMAN	Q9D1P0	Q8IXT5	RM13_MOUSE	RB12B_HUMAN	1	0	1.54	0	N/A	N/A	N/A	N/A	0	0	0	0	0	1	1	N/A	1	N/A	0	N/A	N/A	Nucleoplasm	N/A	N/A	0	N/A	N/A	N/A	0	0	0	0	N/A	N/A	N/A	N/A	N/A	N/A	N/A	N/A	N/A	N/A	N/A	N/A	N/A	N/A	N/A	N/A	N/A
GTF2F1	DIMT1	MOUSE	HUMAN	Q3THK3	Q9UNQ2	T2FA_MOUSE	DIM1_HUMAN	1	0	1.54	0	N/A	N/A	N/A	N/A	0	0	0	0	0	0	0	1	1	1	0	Nucleoplasm	Cell Junctions	Nucleoli	Cytosol;Nucleoplasm	Nucleoplasm	0	N/A	N/A	N/A	1	0	9455	0	N/A	N/A	N/A	N/A	N/A	N/A	N/A	N/A	N/A	N/A	N/A	N/A	N/A	N/A	N/A	N/A	N/A
PSPC1	SF3B6	MOUSE	HUMAN	Q8R326	Q9Y3B4	PSPC1_MOUSE	SF3B6_HUMAN	2	0	1.54	0	N/A	N/A	N/A	N/A	0	0	0	0	0	1	1	1	1	0	0	Nucleoplasm	Nucleoli fibrillar center	Nucleoplasm	N/A	Nucleoplasm	0	N/A	N/A	N/A	0	0	0	0	N/A	N/A	N/A	N/A	N/A	N/A	N/A	N/A	N/A	N/A	N/A	N/A	N/A	N/A	N/A	N/A	N/A
H2AFY2	CEP55	HUMAN	HUMAN	Q9P0M6	Q53EZ4	H2AW_HUMAN	CEP55_HUMAN	1	0	1.54	0	N/A	N/A	N/A	N/A	0	0	0	0	0	0	1	1	0	0	1	Nucleoplasm	N/A	Centriolar satellite;Plasma membrane	Midbody	N/A	0	N/A	N/A	N/A	0	0	0	0	N/A	N/A	N/A	N/A	N/A	N/A	N/A	N/A	N/A	N/A	N/A	N/A	N/A	N/A	N/A	N/A	N/A
USP10	NOP2	HUMAN	HUMAN	Q14694	P46087	UBP10_HUMAN	NOP2_HUMAN	2	0	1.54	0	N/A	N/A	N/A	N/A	0	0	0	0	0	1	1	1	1	1	0	Cytosol	Nucleoplasm	Nucleoli	N/A	N/A	0	N/A	N/A	N/A	0	0	0	0	N/A	N/A	N/A	N/A	N/A	N/A	N/A	N/A	N/A	N/A	N/A	N/A	N/A	N/A	N/A	N/A	N/A
NUSAP1	KIF3C	HUMAN	MOUSE	Q9BXS6	O35066	NUSAP_HUMAN	KIF3C_MOUSE	1	0	1.54	0	N/A	N/A	N/A	N/A	0	0	0	0	0	0	0	1	1	0	1	Nucleoplasm	Nucleoli fibrillar center	Intermediate filaments;Nuclear bodies	Nuclear membrane	N/A	0	N/A	N/A	N/A	0	0	0	0	N/A	N/A	N/A	N/A	N/A	N/A	N/A	N/A	N/A	N/A	N/A	N/A	N/A	N/A	N/A	N/A	N/A
TSNAX	GAR1	MOUSE	HUMAN	Q9QZE7	Q9NY12	TSNAX_MOUSE	GAR1_HUMAN	1	0	1.54	0	N/A	N/A	N/A	N/A	1	1	1	0	1	1	1	1	1	1	0	Nucleoplasm	Cytosol;Golgi apparatus	Nucleoli fibrillar center;Nucleoplasm	N/A	Nucleoplasm	0	N/A	N/A	N/A	0	0	0	0	N/A	N/A	N/A	N/A	N/A	N/A	N/A	N/A	N/A	N/A	N/A	N/A	N/A	N/A	N/A	N/A	N/A
SREK1	NOA1	HUMAN	HUMAN	Q8WXA9	Q8NC60	SREK1_HUMAN	NOA1_HUMAN	1	0	1.54	0	N/A	N/A	N/A	N/A	0	0	0	0	0	1	0	1	0	0	1	Nuclear speckles;Nucleoplasm	N/A	Mitochondria	N/A	N/A	0	N/A	N/A	N/A	0	0	0	0	N/A	N/A	N/A	N/A	N/A	N/A	N/A	N/A	N/A	N/A	N/A	N/A	N/A	N/A	N/A	N/A	N/A
NUDT16	RBMX2	HUMAN	HUMAN	Q96DE0	Q9Y388	NUD16_HUMAN	RBMX2_HUMAN	1	0	1.54	0	N/A	N/A	N/A	N/A	0	0	0	0	0	0	1	1	1	0	0	Nucleoli;Nucleoplasm	N/A	Nuclear membrane	Nucleoli	Nucleoli	0	N/A	N/A	N/A	0	0	0	0	N/A	N/A	N/A	N/A	N/A	N/A	N/A	N/A	N/A	N/A	N/A	N/A	N/A	N/A	N/A	N/A	N/A
RBBP6	RPL7A	HUMAN	MOUSE	Q7Z6E9	P12970	RBBP6_HUMAN	RL7A_MOUSE	1	0	1.54	0	N/A	N/A	N/A	N/A	0	0	0	0	0	1	1	1	1	0	1	Nuclear speckles	N/A	Nucleoli	Vesicles	N/A	0	N/A	N/A	N/A	0	0	0	0	N/A	N/A	N/A	N/A	N/A	N/A	N/A	N/A	N/A	N/A	N/A	N/A	N/A	N/A	N/A	N/A	N/A
NUFIP2	CLK3	MOUSE	HUMAN	Q5F2E7	P49761	NUFP2_MOUSE	CLK3_HUMAN	3	0	1.54	0	N/A	N/A	N/A	N/A	0	0	0	0	0	1	1	1	1	1	1	Nucleoplasm	Cytosol;Nuclear bodies	Intermediate filaments;Nucleoplasm	N/A	Nucleoplasm	0	N/A	N/A	N/A	0	0	0	0	N/A	N/A	N/A	N/A	N/A	N/A	N/A	N/A	N/A	N/A	N/A	N/A	N/A	N/A	N/A	N/A	N/A
RPS6	KIF3C	HUMAN	MOUSE	P62753	O35066	RS6_HUMAN	KIF3C_MOUSE	1	0.4	1.54	0	N/A	N/A	N/A	N/A	0	0	0	0	0	1	0	0	1	1	1	Cytosol;Endoplasmic reticulum	N/A	Intermediate filaments;Nuclear bodies	Nuclear membrane	N/A	0	N/A	N/A	N/A	0	0	0	0	N/A	N/A	N/A	N/A	N/A	N/A	N/A	N/A	N/A	N/A	N/A	N/A	N/A	N/A	N/A	N/A	N/A
HSP90AA1	RPL24	MOUSE	MOUSE	P07901	Q8BP67	HS90A_MOUSE	RL24_MOUSE	1	0.41	1.54	0	N/A	N/A	N/A	N/A	0	0	0	0	0	1	1	0	0	1	1	Cytosol	N/A	Cytosol;Endoplasmic reticulum	N/A	Cytosol	0	N/A	N/A	N/A	0	0	0	0	N/A	N/A	N/A	N/A	N/A	N/A	N/A	N/A	N/A	N/A	N/A	N/A	N/A	N/A	N/A	N/A	N/A
CCAR2	PQBP1	HUMAN	HUMAN	Q8N163	O60828	CCAR2_HUMAN	PQBP1_HUMAN	1	0.42	1.54	0	N/A	N/A	N/A	N/A	0	0	0	0	0	0	1	1	1	0	0	Nuclear bodies;Nucleoplasm	N/A	Nuclear speckles	N/A	N/A	0	N/A	N/A	N/A	0	0	0	0	N/A	N/A	N/A	N/A	N/A	N/A	N/A	N/A	N/A	N/A	N/A	N/A	N/A	N/A	N/A	N/A	N/A
PES1	DIDO1	HUMAN	HUMAN	O00541	Q9BTC0	PESC_HUMAN	DIDO1_HUMAN	1	0.4	1.54	0	N/A	N/A	N/A	N/A	0	0	0	0	0	1	0	1	1	0	1	Nucleoli	Nucleoplasm	Nucleoplasm	Cytosol;Vesicles	Nucleoplasm	0	N/A	N/A	N/A	0	0	0	0	N/A	N/A	N/A	N/A	N/A	N/A	N/A	N/A	N/A	N/A	N/A	N/A	N/A	N/A	N/A	N/A	N/A
DDX18	SRP68	MOUSE	HUMAN	Q8K363	Q9UHB9	DDX18_MOUSE	SRP68_HUMAN	1	0	1.54	0	N/A	N/A	N/A	N/A	0	0	0	0	0	0	1	1	0	0	1	Nucleoli	N/A	Cytosol	N/A	N/A	0	N/A	N/A	N/A	0	0	0	0	N/A	N/A	N/A	N/A	N/A	N/A	N/A	N/A	N/A	N/A	N/A	N/A	N/A	N/A	N/A	N/A	N/A
BZW1	MRPL39	HUMAN	HUMAN	Q7L1Q6	Q9NYK5	BZW1_HUMAN	RM39_HUMAN	1	0	1.54	0	N/A	N/A	N/A	N/A	0	0	0	0	0	1	0	0	N/A	1	N/A	Vesicles	N/A	N/A	N/A	N/A	0	N/A	N/A	N/A	0	0	0	0	N/A	N/A	N/A	N/A	N/A	N/A	N/A	N/A	N/A	N/A	N/A	N/A	N/A	N/A	N/A	N/A	N/A
ELAC2	GTSE1	HUMAN	HUMAN	Q9BQ52	Q9NYZ3	RNZ2_HUMAN	GTSE1_HUMAN	1	0.4	1.54	0	N/A	N/A	N/A	N/A	0	0	0	0	0	0	1	1	0	0	1	Nucleoplasm	N/A	Centrosome	Plasma membrane	N/A	0	N/A	N/A	N/A	0	0	0	0	N/A	N/A	N/A	N/A	N/A	N/A	N/A	N/A	N/A	N/A	N/A	N/A	N/A	N/A	N/A	N/A	N/A
SF3A3	NCBP3	MOUSE	MOUSE	Q9D554	Q8BZR9	SF3A3_MOUSE	NCBP3_MOUSE	1	0.39	1.54	0	N/A	N/A	N/A	N/A	0	0	0	0	0	1	0	1	1	0	0	Nuclear speckles	Nucleoplasm	Nuclear speckles	N/A	Nuclear speckles	0	N/A	N/A	N/A	1	0	2357	0	N/A	N/A	N/A	N/A	N/A	N/A	N/A	N/A	N/A	N/A	N/A	N/A	N/A	N/A	N/A	N/A	N/A
GTSE1	WDR46	HUMAN	HUMAN	Q9NYZ3	O15213	GTSE1_HUMAN	WDR46_HUMAN	1	0	1.54	0	N/A	N/A	N/A	N/A	0	0	0	0	0	1	1	0	N/A	1	N/A	Centrosome	Plasma membrane	N/A	N/A	N/A	0	N/A	N/A	N/A	0	0	0	0	N/A	N/A	N/A	N/A	N/A	N/A	N/A	N/A	N/A	N/A	N/A	N/A	N/A	N/A	N/A	N/A	N/A
MRPL13	ZADH2	MOUSE	HUMAN	Q9D1P0	Q8N4Q0	RM13_MOUSE	PTGR3_HUMAN	2	0	1.54	0	N/A	N/A	N/A	N/A	0	0	0	0	0	1	0	N/A	1	N/A	1	N/A	N/A	Nucleoplasm	Golgi apparatus;Vesicles	N/A	0	N/A	N/A	N/A	0	0	0	0	N/A	N/A	N/A	N/A	N/A	N/A	N/A	N/A	N/A	N/A	N/A	N/A	N/A	N/A	N/A	N/A	N/A
TMED9	STAU1	HUMAN	HUMAN	Q9BVK6	O95793	TMED9_HUMAN	STAU1_HUMAN	1	0	1.54	0	N/A	N/A	N/A	N/A	0	0	0	0	0	1	1	N/A	0	N/A	1	N/A	N/A	Cytosol	N/A	N/A	0	N/A	N/A	N/A	0	0	0	0	N/A	N/A	N/A	N/A	N/A	N/A	N/A	N/A	N/A	N/A	N/A	N/A	N/A	N/A	N/A	N/A	N/A
CPSF7	RBBP7	HUMAN	HUMAN	Q8N684	Q16576	CPSF7_HUMAN	RBBP7_HUMAN	3	0.53	1.54	0	0	0	0	2	0	0	0	0	0	1	1	1	1	1	0	Nucleoplasm	Cytosol	Nucleoplasm	N/A	Nucleoplasm	0	N/A	N/A	N/A	0	0	0	0	N/A	N/A	N/A	N/A	N/A	N/A	N/A	N/A	N/A	N/A	N/A	N/A	N/A	N/A	N/A	N/A	N/A
PTBP1	NUSAP1	HUMAN	HUMAN	P26599	Q9BXS6	PTBP1_HUMAN	NUSAP_HUMAN	3	0	1.54	0	0.18	0.36	0	4	0	0	0	0	0	1	0	1	1	0	0	Nucleoplasm	N/A	Nucleoplasm	Nucleoli fibrillar center	Nucleoplasm	0	N/A	N/A	N/A	1	0	16175	0	N/A	N/A	N/A	N/A	N/A	N/A	N/A	N/A	N/A	N/A	N/A	N/A	N/A	N/A	N/A	N/A	N/A
MAGOH	CCSER2	HUMAN	HUMAN	P61326	Q9H7U1	MGN_HUMAN	CCSE2_HUMAN	2	0	1.54	0	N/A	N/A	N/A	N/A	0	0	0	0	0	1	0	1	1	0	1	Nucleoplasm	N/A	Cytosol;Nucleoplasm	N/A	Nucleoplasm	0	N/A	N/A	N/A	0	0	0	0	N/A	N/A	N/A	N/A	N/A	N/A	N/A	N/A	N/A	N/A	N/A	N/A	N/A	N/A	N/A	N/A	N/A
PA2G4	LSM2	HUMAN	HUMAN	Q9UQ80	Q9Y333	PA2G4_HUMAN	LSM2_HUMAN	1	0.39	1.54	0	N/A	N/A	N/A	N/A	0	0	0	0	0	1	1	0	1	1	0	Cytosol	N/A	Nucleoplasm	N/A	N/A	0	N/A	N/A	N/A	0	0	0	0	N/A	N/A	N/A	N/A	N/A	N/A	N/A	N/A	N/A	N/A	N/A	N/A	N/A	N/A	N/A	N/A	N/A
SUPT5H	DST	HUMAN	HUMAN	O00267	Q03001	SPT5H_HUMAN	DYST_HUMAN	1	0	1.54	0	N/A	N/A	N/A	N/A	0	0	0	0	0	1	1	1	1	0	1	Nucleoplasm	N/A	Microtubules;Nucleoplasm	Cytosol	Nucleoplasm	0	N/A	N/A	N/A	0	0	0	0	N/A	N/A	N/A	N/A	N/A	N/A	N/A	N/A	N/A	N/A	N/A	N/A	N/A	N/A	N/A	N/A	N/A
HNRNPA0	SNW1	HUMAN	HUMAN	Q13151	Q13573	ROA0_HUMAN	SNW1_HUMAN	1	0	1.54	0	N/A	N/A	N/A	N/A	0	1	1	0	1	1	1	1	1	0	1	Nucleoplasm	N/A	Nucleoplasm	Cytosol	Nucleoplasm	0	N/A	N/A	N/A	0	0	0	0	N/A	N/A	N/A	N/A	N/A	N/A	N/A	N/A	N/A	N/A	N/A	N/A	N/A	N/A	N/A	N/A	N/A
RBM7	RPL7L1	HUMAN	HUMAN	Q9Y580	Q6DKI1	RBM7_HUMAN	RL7L_HUMAN	1	0.41	1.54	0	N/A	N/A	N/A	N/A	0	0	0	0	0	1	0	1	1	0	1	Nucleoplasm	N/A	Mitochondria;Nucleoli	N/A	N/A	0	N/A	N/A	N/A	0	0	0	0	N/A	N/A	N/A	N/A	N/A	N/A	N/A	N/A	N/A	N/A	N/A	N/A	N/A	N/A	N/A	N/A	N/A
HP1BP3	DMRTB1	HUMAN	HUMAN	Q5SSJ5	Q96MA1	HP1B3_HUMAN	DMRTB_HUMAN	1	0	1.54	0	N/A	N/A	N/A	N/A	0	0	0	0	0	1	1	1	N/A	0	N/A	Nuclear speckles	N/A	N/A	N/A	N/A	0	N/A	N/A	N/A	0	0	0	0	N/A	N/A	N/A	N/A	N/A	N/A	N/A	N/A	N/A	N/A	N/A	N/A	N/A	N/A	N/A	N/A	N/A
TARDBP	PPM1G	MOUSE	HUMAN	Q921F2	O15355	TADBP_MOUSE	PPM1G_HUMAN	1	0.44	1.54	0	N/A	N/A	N/A	N/A	0	0	0	0	0	1	0	1	1	0	0	Nucleoplasm	N/A	Nucleoplasm	N/A	Nucleoplasm	0	N/A	N/A	N/A	1	0	7010	0	N/A	N/A	N/A	N/A	N/A	N/A	N/A	N/A	N/A	N/A	N/A	N/A	N/A	N/A	N/A	N/A	N/A
SREK1	DDX1	HUMAN	HUMAN	Q8WXA9	Q92499	SREK1_HUMAN	DDX1_HUMAN	2	0	1.54	0	N/A	N/A	N/A	N/A	0	0	0	0	0	1	1	1	1	0	1	Nuclear speckles;Nucleoplasm	N/A	Nucleoplasm	Cytosol	Nucleoplasm	0	N/A	N/A	N/A	0	0	0	0	N/A	N/A	N/A	N/A	N/A	N/A	N/A	N/A	N/A	N/A	N/A	N/A	N/A	N/A	N/A	N/A	N/A
EIF1A	NOP9	MOUSE	HUMAN	Q60872	Q86U38	IF1A_MOUSE	NOP9_HUMAN	1	0	1.54	0	N/A	N/A	N/A	N/A	0	0	0	0	0	0	1	N/A	1	N/A	1	N/A	N/A	Nucleoplasm	Cytosol;Nucleoli	N/A	0	N/A	N/A	N/A	0	0	0	0	N/A	N/A	N/A	N/A	N/A	N/A	N/A	N/A	N/A	N/A	N/A	N/A	N/A	N/A	N/A	N/A	N/A
ALG13	DCAF7	HUMAN	HUMAN	Q9NP73	P61962	ALG13_HUMAN	DCAF7_HUMAN	2	0.41	1.54	0	N/A	N/A	N/A	N/A	0	0	0	0	0	1	1	N/A	1	N/A	1	N/A	N/A	Nucleoplasm	Cytosol	N/A	0	N/A	N/A	N/A	0	0	0	0	N/A	N/A	N/A	N/A	N/A	N/A	N/A	N/A	N/A	N/A	N/A	N/A	N/A	N/A	N/A	N/A	N/A
MYH9	ALG13	HUMAN	HUMAN	P35579	Q9NP73	MYH9_HUMAN	ALG13_HUMAN	3	0.36	1.54	0	N/A	N/A	N/A	N/A	0	0	0	0	0	1	1	0	N/A	1	N/A	Actin filaments;Plasma membrane	Cytosol	N/A	N/A	N/A	0	N/A	N/A	N/A	0	0	0	0	N/A	N/A	N/A	N/A	N/A	N/A	N/A	N/A	N/A	N/A	N/A	N/A	N/A	N/A	N/A	N/A	N/A
CHTOP	CEP55	HUMAN	HUMAN	Q9Y3Y2	Q53EZ4	CHTOP_HUMAN	CEP55_HUMAN	1	0	1.54	0	N/A	N/A	N/A	N/A	0	0	0	0	0	1	1	1	0	0	1	Nuclear speckles	N/A	Centriolar satellite;Plasma membrane	Midbody	N/A	0	N/A	N/A	N/A	0	0	0	0	N/A	N/A	N/A	N/A	N/A	N/A	N/A	N/A	N/A	N/A	N/A	N/A	N/A	N/A	N/A	N/A	N/A
NIP7	CHTOP	HUMAN	HUMAN	Q9Y221	Q9Y3Y2	NIP7_HUMAN	CHTOP_HUMAN	1	0.37	1.54	0	N/A	N/A	N/A	N/A	0	0	0	0	0	0	1	1	1	0	0	Nucleoli;Nucleoplasm	N/A	Nuclear speckles	N/A	N/A	0	N/A	N/A	N/A	1	0	292	0	N/A	N/A	N/A	N/A	N/A	N/A	N/A	N/A	N/A	N/A	N/A	N/A	N/A	N/A	N/A	N/A	N/A
SF3B6	WDR59	HUMAN	HUMAN	Q9Y3B4	Q6PJI9	SF3B6_HUMAN	WDR59_HUMAN	2	0	1.54	0	N/A	N/A	N/A	N/A	0	0	0	0	0	1	0	1	0	0	1	Nucleoplasm	N/A	Cytosol	N/A	N/A	0	N/A	N/A	N/A	0	0	0	0	N/A	N/A	N/A	N/A	N/A	N/A	N/A	N/A	N/A	N/A	N/A	N/A	N/A	N/A	N/A	N/A	N/A
U2AF2	LARP1	MOUSE	HUMAN	P26369	Q6PKG0	U2AF2_MOUSE	LARP1_HUMAN	1	0	1.54	0	0	0	0	0	1	1	1	0	1	1	1	1	1	0	1	Nuclear speckles	Nucleoplasm	Cytosol;Endoplasmic reticulum;Nucleoplasm	N/A	Nucleoplasm	0	N/A	N/A	N/A	1	0	14360	0	N/A	N/A	N/A	N/A	N/A	N/A	N/A	N/A	N/A	N/A	N/A	N/A	N/A	N/A	N/A	N/A	N/A
EIF4A1	PURB	MOUSE	HUMAN	P60843	Q96QR8	IF4A1_MOUSE	PURB_HUMAN	2	0	1.54	0	N/A	N/A	N/A	N/A	0	0	0	0	0	1	1	0	1	1	0	Cytosol	N/A	Nucleoplasm	N/A	N/A	0	N/A	N/A	N/A	0	0	0	0	N/A	N/A	N/A	N/A	N/A	N/A	N/A	N/A	N/A	N/A	N/A	N/A	N/A	N/A	N/A	N/A	N/A
NOA1	MDH2	HUMAN	HUMAN	Q8NC60	P40926	NOA1_HUMAN	MDHM_HUMAN	1	0.39	1.54	0	N/A	N/A	N/A	N/A	0	0	0	0	0	0	1	0	0	1	1	Mitochondria	N/A	Mitochondria	N/A	Mitochondria	0	N/A	N/A	N/A	0	0	0	0	N/A	N/A	N/A	N/A	N/A	N/A	N/A	N/A	N/A	N/A	N/A	N/A	N/A	N/A	N/A	N/A	N/A
MREG	SNRPB	HUMAN	HUMAN	Q8N565	P14678	MREG_HUMAN	RSMB_HUMAN	1	0.44	1.54	0	N/A	N/A	N/A	N/A	0	0	0	0	0	0	1	0	1	1	0	Vesicles	N/A	Nucleoplasm	N/A	N/A	0	N/A	N/A	N/A	0	0	0	0	N/A	N/A	N/A	N/A	N/A	N/A	N/A	N/A	N/A	N/A	N/A	N/A	N/A	N/A	N/A	N/A	N/A
SRSF10	RRP1	HUMAN	MOUSE	O75494	P56183	SRS10_HUMAN	RRP1_MOUSE	1	0	1.54	0	N/A	N/A	N/A	N/A	0	0	0	0	0	1	1	1	1	0	0	Nucleoplasm	N/A	Nucleoli	N/A	N/A	0	N/A	N/A	N/A	0	0	0	0	N/A	N/A	N/A	N/A	N/A	N/A	N/A	N/A	N/A	N/A	N/A	N/A	N/A	N/A	N/A	N/A	N/A
ZC3H14	TRAK2	HUMAN	HUMAN	Q6PJT7	O60296	ZC3HE_HUMAN	TRAK2_HUMAN	1	0	1.54	0	N/A	N/A	N/A	N/A	0	0	0	0	0	1	1	1	1	0	1	Nuclear speckles	Nucleoli	Nuclear bodies;Nucleoplasm	Vesicles	N/A	0	N/A	N/A	N/A	0	0	0	0	N/A	N/A	N/A	N/A	N/A	N/A	N/A	N/A	N/A	N/A	N/A	N/A	N/A	N/A	N/A	N/A	N/A
SNRPN	METTL16	HUMAN	MOUSE	P63162	Q9CQG2	RSMN_HUMAN	MET16_MOUSE	1	0	1.54	0	N/A	N/A	N/A	N/A	0	0	0	0	0	1	0	1	1	0	1	Nucleoplasm	N/A	Nucleoplasm	Cytosol	Nucleoplasm	0	N/A	N/A	N/A	0	0	0	0	N/A	N/A	N/A	N/A	N/A	N/A	N/A	N/A	N/A	N/A	N/A	N/A	N/A	N/A	N/A	N/A	N/A
TRAK2	RPS19BP1	HUMAN	MOUSE	O60296	Q8C6B9	TRAK2_HUMAN	AROS_MOUSE	2	0	1.54	0	N/A	N/A	N/A	N/A	0	0	0	0	0	1	1	1	1	1	0	Nuclear bodies;Nucleoplasm	Vesicles	Cytosol;Nucleoli	Nucleoplasm	Nucleoplasm	0	N/A	N/A	N/A	0	0	0	0	N/A	N/A	N/A	N/A	N/A	N/A	N/A	N/A	N/A	N/A	N/A	N/A	N/A	N/A	N/A	N/A	N/A
TXNL4A	TRAK1	HUMAN	HUMAN	P83876	Q9UPV9	TXN4A_HUMAN	TRAK1_HUMAN	1	0.36	1.54	0	N/A	N/A	N/A	N/A	0	0	0	0	0	1	0	1	1	1	1	Nuclear membrane;Nucleoplasm	Cytosol	Endoplasmic reticulum	Nucleoplasm	Nucleoplasm	0	N/A	N/A	N/A	0	0	0	0	N/A	N/A	N/A	N/A	N/A	N/A	N/A	N/A	N/A	N/A	N/A	N/A	N/A	N/A	N/A	N/A	N/A
DHX38	TSFM	HUMAN	HUMAN	Q92620	P43897	PRP16_HUMAN	EFTS_HUMAN	2	0.34	1.54	0	N/A	N/A	N/A	N/A	0	0	0	0	0	1	0	1	1	0	1	Nucleoplasm	N/A	Mitochondria	Nucleoplasm	Nucleoplasm	0	N/A	N/A	N/A	0	0	0	0	N/A	N/A	N/A	N/A	N/A	N/A	N/A	N/A	N/A	N/A	N/A	N/A	N/A	N/A	N/A	N/A	N/A
MAP1S	NXF2	MOUSE	HUMAN	Q8C052	Q9GZY0	MAP1S_MOUSE	NXF2_HUMAN	1	0	1.54	0	0	0	0	1	0	0	0	0	0	0	0	0	N/A	1	N/A	Cytosol	N/A	N/A	N/A	N/A	0	N/A	N/A	N/A	0	0	0	0	N/A	N/A	N/A	N/A	N/A	N/A	N/A	N/A	N/A	N/A	N/A	N/A	N/A	N/A	N/A	N/A	N/A
DHX57	TDRD9	HUMAN	HUMAN	Q6P158	Q8NDG6	DHX57_HUMAN	TDRD9_HUMAN	1	0	1.54	0	N/A	N/A	N/A	N/A	0	0	0	0	0	0	0	1	N/A	1	N/A	Intermediate filaments;Microtubules	Cytosol;Nucleoli	N/A	N/A	N/A	0	N/A	N/A	N/A	0	0	0	0	N/A	N/A	N/A	N/A	N/A	N/A	N/A	N/A	N/A	N/A	N/A	N/A	N/A	N/A	N/A	N/A	N/A
RPS21	CSNK1E	HUMAN	MOUSE	P63220	Q9JMK2	RS21_HUMAN	KC1E_MOUSE	1	0	1.54	0	N/A	N/A	N/A	N/A	0	0	0	0	0	1	1	0	1	1	1	Cytosol;Endoplasmic reticulum	N/A	Cytosol;Nucleoplasm	N/A	Cytosol	0	N/A	N/A	N/A	0	0	0	0	N/A	N/A	N/A	N/A	N/A	N/A	N/A	N/A	N/A	N/A	N/A	N/A	N/A	N/A	N/A	N/A	N/A
NUFIP2	ACTA1	MOUSE	MOUSE	Q5F2E7	P68134	NUFP2_MOUSE	ACTS_MOUSE	1	0.36	1.54	0	N/A	N/A	N/A	N/A	0	0	0	0	0	1	1	1	N/A	1	N/A	Nucleoplasm	Cytosol;Nuclear bodies	N/A	N/A	N/A	0	N/A	N/A	N/A	0	0	0	0	N/A	N/A	N/A	N/A	N/A	N/A	N/A	N/A	N/A	N/A	N/A	N/A	N/A	N/A	N/A	N/A	N/A
ZC3H18	TSFM	HUMAN	HUMAN	Q86VM9	P43897	ZCH18_HUMAN	EFTS_HUMAN	1	0.36	1.54	0	N/A	N/A	N/A	N/A	0	0	0	0	0	1	0	1	1	0	1	Nuclear speckles	N/A	Mitochondria	Nucleoplasm	N/A	0	N/A	N/A	N/A	0	0	0	0	N/A	N/A	N/A	N/A	N/A	N/A	N/A	N/A	N/A	N/A	N/A	N/A	N/A	N/A	N/A	N/A	N/A
CXORF56	SNRPA	HUMAN	HUMAN	Q9H5V9	P09012	CX056_HUMAN	SNRPA_HUMAN	2	0	1.54	0	0	0	0	2	0	0	0	0	0	0	1	1	1	1	0	Nucleoplasm	Centrosome	Nucleoplasm	N/A	Nucleoplasm	0	N/A	N/A	N/A	0	0	0	0	N/A	N/A	N/A	N/A	N/A	N/A	N/A	N/A	N/A	N/A	N/A	N/A	N/A	N/A	N/A	N/A	N/A
KIF9	INTS6	MOUSE	HUMAN	Q9WV04	Q9UL03	KIF9_MOUSE	INT6_HUMAN	2	0.41	1.54	0	N/A	N/A	N/A	N/A	0	0	0	0	0	0	0	N/A	1	N/A	1	N/A	N/A	Nucleoplasm	Actin filaments	N/A	0	N/A	N/A	N/A	0	0	0	0	N/A	N/A	N/A	N/A	N/A	N/A	N/A	N/A	N/A	N/A	N/A	N/A	N/A	N/A	N/A	N/A	N/A
TRUB2	WBP11	HUMAN	HUMAN	O95900	Q9Y2W2	TRUB2_HUMAN	WBP11_HUMAN	1	0	1.54	0	N/A	N/A	N/A	N/A	0	0	0	0	0	0	1	N/A	1	N/A	0	N/A	N/A	Nucleoplasm	N/A	N/A	0	N/A	N/A	N/A	0	0	0	0	N/A	N/A	N/A	N/A	N/A	N/A	N/A	N/A	N/A	N/A	N/A	N/A	N/A	N/A	N/A	N/A	N/A
MRPL27	TUBB5	HUMAN	MOUSE	Q9P0M9	P99024	RM27_HUMAN	TBB5_MOUSE	1	0	1.53	0	N/A	N/A	N/A	N/A	0	0	0	0	0	0	0	N/A	N/A	N/A	N/A	N/A	N/A	N/A	N/A	N/A	0	N/A	N/A	N/A	0	0	0	0	N/A	N/A	N/A	N/A	N/A	N/A	N/A	N/A	N/A	N/A	N/A	N/A	N/A	N/A	N/A	N/A	N/A
PATL1	RPL9	HUMAN	HUMAN	Q86TB9	P32969	PATL1_HUMAN	RL9_HUMAN	1	0	1.53	0	N/A	N/A	N/A	N/A	0	0	0	0	0	1	1	0	1	1	1	Cytoplasmic bodies	N/A	Cytosol;Endoplasmic reticulum	Nucleoli	N/A	0	N/A	N/A	N/A	0	0	0	0	N/A	N/A	N/A	N/A	N/A	N/A	N/A	N/A	N/A	N/A	N/A	N/A	N/A	N/A	N/A	N/A	N/A
PWP2	FEZ2	HUMAN	MOUSE	Q15269	Q6TYB5	PWP2_HUMAN	FEZ2_MOUSE	1	0.41	1.53	0	N/A	N/A	N/A	N/A	0	0	0	0	0	1	1	1	1	1	1	Nucleoli	Cytosol	Nucleoli	Cytosol;Golgi apparatus	Cytosol;Nucleoli	0	N/A	N/A	N/A	0	0	0	0	N/A	N/A	N/A	N/A	N/A	N/A	N/A	N/A	N/A	N/A	N/A	N/A	N/A	N/A	N/A	N/A	N/A
BRIX1	MRPS24	MOUSE	HUMAN	Q9DCA5	Q96EL2	BRX1_MOUSE	RT24_HUMAN	1	0	1.53	0	N/A	N/A	N/A	N/A	0	0	0	0	0	1	0	1	N/A	0	N/A	Nucleoli	Nucleoplasm	N/A	N/A	N/A	0	N/A	N/A	N/A	0	0	0	0	N/A	N/A	N/A	N/A	N/A	N/A	N/A	N/A	N/A	N/A	N/A	N/A	N/A	N/A	N/A	N/A	N/A
RPS21	CASK	HUMAN	MOUSE	P63220	O70589	RS21_HUMAN	CSKP_MOUSE	1	0.42	1.53	0	N/A	N/A	N/A	N/A	0	0	0	0	0	1	1	0	1	1	1	Cytosol;Endoplasmic reticulum	N/A	Nucleoplasm	Cytosol	Cytosol	0	N/A	N/A	N/A	0	0	0	0	N/A	N/A	N/A	N/A	N/A	N/A	N/A	N/A	N/A	N/A	N/A	N/A	N/A	N/A	N/A	N/A	N/A
NOP56	AGO2	MOUSE	MOUSE	Q9D6Z1	Q8CJG0	NOP56_MOUSE	AGO2_MOUSE	1	0	1.53	0	N/A	N/A	N/A	N/A	0	0	0	0	0	0	1	1	1	0	1	Nucleoli fibrillar center	N/A	Cell Junctions;Nucleoplasm	N/A	N/A	0	N/A	N/A	N/A	0	0	0	0	N/A	N/A	N/A	N/A	N/A	N/A	N/A	N/A	N/A	N/A	N/A	N/A	N/A	N/A	N/A	N/A	N/A
SRSF2	ACAA2	HUMAN	HUMAN	Q01130	P42765	SRSF2_HUMAN	THIM_HUMAN	1	0	1.53	0	N/A	N/A	N/A	N/A	0	0	0	0	0	1	0	1	0	1	1	Nucleoplasm	Cytosol	Mitochondria	N/A	N/A	0	N/A	N/A	N/A	0	0	0	0	N/A	N/A	N/A	N/A	N/A	N/A	N/A	N/A	N/A	N/A	N/A	N/A	N/A	N/A	N/A	N/A	N/A
ACTB	RPSA	MOUSE	HUMAN	P60710	P08865	ACTB_MOUSE	RSSA_HUMAN	1	0	1.53	0	N/A	N/A	N/A	N/A	0	0	1	0	1	1	1	N/A	0	N/A	1	N/A	N/A	Cytosol;Plasma membrane	N/A	N/A	0	N/A	N/A	N/A	0	0	0	0	N/A	N/A	N/A	N/A	N/A	N/A	N/A	N/A	N/A	N/A	N/A	N/A	N/A	N/A	N/A	N/A	N/A
MRPL2	DMRTB1	HUMAN	HUMAN	Q5T653	Q96MA1	RM02_HUMAN	DMRTB_HUMAN	1	0	1.53	0	N/A	N/A	N/A	N/A	0	0	0	0	0	0	1	1	N/A	1	N/A	Mitochondria	Nucleoplasm	N/A	N/A	N/A	0	N/A	N/A	N/A	0	0	0	0	N/A	N/A	N/A	N/A	N/A	N/A	N/A	N/A	N/A	N/A	N/A	N/A	N/A	N/A	N/A	N/A	N/A
U2AF1	LUC7L2	HUMAN	HUMAN	Q01081	Q9Y383	U2AF1_HUMAN	LC7L2_HUMAN	3	0	1.53	0	0.85	1.5	0	3	0	1	1	0	1	1	1	1	1	0	0	Nucleoplasm	N/A	Nucleoplasm	N/A	Nucleoplasm	0	N/A	N/A	N/A	1	0	2329	0	N/A	N/A	N/A	N/A	N/A	N/A	N/A	N/A	N/A	N/A	N/A	N/A	N/A	N/A	N/A	N/A	N/A
ERCC3	POLR2A	HUMAN	HUMAN	P19447	P24928	ERCC3_HUMAN	RPB1_HUMAN	1	0.39	1.53	0	N/A	N/A	N/A	N/A	0	1	1	0	1	1	1	1	1	0	0	Nucleoplasm	N/A	Nucleoplasm	N/A	Nucleoplasm	0	N/A	N/A	N/A	0	0	0	0	N/A	N/A	N/A	N/A	N/A	N/A	N/A	N/A	N/A	N/A	N/A	N/A	N/A	N/A	N/A	N/A	N/A
RPS11	LLPH	HUMAN	HUMAN	P62280	Q9BRT6	RS11_HUMAN	LLPH_HUMAN	1	0	1.53	0	N/A	N/A	N/A	N/A	0	0	0	0	0	1	0	1	1	1	0	Cytosol;Endoplasmic reticulum	Nucleoli	Nucleoli	N/A	Nucleoli	0	N/A	N/A	N/A	1	0	47	0	N/A	N/A	N/A	N/A	N/A	N/A	N/A	N/A	N/A	N/A	N/A	N/A	N/A	N/A	N/A	N/A	N/A
GNL3L	ZCRB1	HUMAN	HUMAN	Q9NVN8	Q8TBF4	GNL3L_HUMAN	ZCRB1_HUMAN	1	0	1.53	0	N/A	N/A	N/A	N/A	0	0	0	0	0	1	0	1	N/A	1	N/A	Nucleoli	Cytosol;Nucleoplasm	N/A	N/A	N/A	0	N/A	N/A	N/A	0	0	0	0	N/A	N/A	N/A	N/A	N/A	N/A	N/A	N/A	N/A	N/A	N/A	N/A	N/A	N/A	N/A	N/A	N/A
SF3B4	SLC25A3	HUMAN	HUMAN	Q15427	Q00325	SF3B4_HUMAN	MPCP_HUMAN	2	0	1.53	0	0	0	0	0	0	0	0	0	0	1	1	1	0	0	1	Nuclear speckles	N/A	Mitochondria	N/A	N/A	0	N/A	N/A	N/A	1	0	16176	0	N/A	N/A	N/A	N/A	N/A	N/A	N/A	N/A	N/A	N/A	N/A	N/A	N/A	N/A	N/A	N/A	N/A
NIP7	TRAK2	HUMAN	HUMAN	Q9Y221	O60296	NIP7_HUMAN	TRAK2_HUMAN	1	0	1.53	0	N/A	N/A	N/A	N/A	0	0	0	0	0	0	1	1	1	0	1	Nucleoli;Nucleoplasm	N/A	Nuclear bodies;Nucleoplasm	Vesicles	Nucleoplasm	0	N/A	N/A	N/A	1	0	292	0	N/A	N/A	N/A	N/A	N/A	N/A	N/A	N/A	N/A	N/A	N/A	N/A	N/A	N/A	N/A	N/A	N/A
FRG1	DMRTB1	HUMAN	HUMAN	Q14331	Q96MA1	FRG1_HUMAN	DMRTB_HUMAN	1	0	1.53	0	N/A	N/A	N/A	N/A	0	0	0	0	0	0	1	N/A	N/A	N/A	N/A	N/A	N/A	N/A	N/A	N/A	0	N/A	N/A	N/A	0	0	0	0	N/A	N/A	N/A	N/A	N/A	N/A	N/A	N/A	N/A	N/A	N/A	N/A	N/A	N/A	N/A	N/A	N/A
SNRPA	DDX49	HUMAN	HUMAN	P09012	Q9Y6V7	SNRPA_HUMAN	DDX49_HUMAN	2	0	1.53	0	0	0	0	0	0	0	0	0	0	1	1	1	1	0	1	Nucleoplasm	N/A	Mitochondria	Nucleoli	N/A	0	N/A	N/A	N/A	0	0	0	0	N/A	N/A	N/A	N/A	N/A	N/A	N/A	N/A	N/A	N/A	N/A	N/A	N/A	N/A	N/A	N/A	N/A
SRRM4	EIF3D	HUMAN	MOUSE	A7MD48	O70194	SRRM4_HUMAN	EIF3D_MOUSE	3	0.41	1.53	0	0	0	0	2	0	0	0	0	0	1	0	N/A	0	N/A	1	N/A	N/A	Cytosol	N/A	N/A	0	N/A	N/A	N/A	0	1	0	818	N/A	N/A	N/A	N/A	N/A	N/A	N/A	N/A	N/A	N/A	N/A	N/A	N/A	N/A	N/A	N/A	N/A
MREG	TFIP11	HUMAN	HUMAN	Q8N565	Q9UBB9	MREG_HUMAN	TFP11_HUMAN	1	0.37	1.53	0	N/A	N/A	N/A	N/A	0	0	0	0	0	0	1	0	1	1	1	Vesicles	N/A	Nucleoplasm	Cytosol	N/A	0	N/A	N/A	N/A	0	0	0	0	N/A	N/A	N/A	N/A	N/A	N/A	N/A	N/A	N/A	N/A	N/A	N/A	N/A	N/A	N/A	N/A	N/A
PRR3	EXOSC4	HUMAN	HUMAN	P79522	Q9NPD3	PRR3_HUMAN	EXOS4_HUMAN	3	0	1.53	0	N/A	N/A	N/A	N/A	0	0	0	0	0	1	1	1	0	1	1	Nucleoplasm	Cytosol	Cytosol;Intermediate filaments	N/A	Cytosol	0	N/A	N/A	N/A	0	0	0	0	N/A	N/A	N/A	N/A	N/A	N/A	N/A	N/A	N/A	N/A	N/A	N/A	N/A	N/A	N/A	N/A	N/A
NUSAP1	FNDC3B	HUMAN	HUMAN	Q9BXS6	Q53EP0	NUSAP_HUMAN	FND3B_HUMAN	3	0.6	1.53	0	N/A	N/A	N/A	N/A	0	0	0	0	0	0	0	1	0	0	1	Nucleoplasm	Nucleoli fibrillar center	Endoplasmic reticulum	N/A	N/A	0	N/A	N/A	N/A	0	0	0	0	N/A	N/A	N/A	N/A	N/A	N/A	N/A	N/A	N/A	N/A	N/A	N/A	N/A	N/A	N/A	N/A	N/A
ZFP36L1	RPS27A	MOUSE	HUMAN	P23950	P62979	TISB_MOUSE	RS27A_HUMAN	1	0	1.53	0	N/A	N/A	N/A	N/A	0	0	0	0	0	0	1	N/A	1	N/A	1	N/A	N/A	Cytosol;Endoplasmic reticulum;Nucleoli	N/A	N/A	0	N/A	N/A	N/A	0	0	0	0	N/A	N/A	N/A	N/A	N/A	N/A	N/A	N/A	N/A	N/A	N/A	N/A	N/A	N/A	N/A	N/A	N/A
MAPT	MRPL14	MOUSE	HUMAN	P10637	Q6P1L8	TAU_MOUSE	RM14_HUMAN	1	0.41	1.53	0	N/A	N/A	N/A	N/A	0	0	0	0	0	1	0	1	0	1	1	Plasma membrane	Nuclear speckles	Mitochondria	N/A	N/A	0	N/A	N/A	N/A	0	0	0	0	N/A	N/A	N/A	N/A	N/A	N/A	N/A	N/A	N/A	N/A	N/A	N/A	N/A	N/A	N/A	N/A	N/A
MYO1C	PRPF31	HUMAN	HUMAN	O00159	Q8WWY3	MYO1C_HUMAN	PRP31_HUMAN	1	0	1.53	0	N/A	N/A	N/A	N/A	0	0	0	0	0	1	1	1	1	1	0	Nuclear bodies;Plasma membrane	N/A	Nucleoplasm	N/A	N/A	0	N/A	N/A	N/A	0	0	0	0	N/A	N/A	N/A	N/A	N/A	N/A	N/A	N/A	N/A	N/A	N/A	N/A	N/A	N/A	N/A	N/A	N/A
BAG4	RPL18	HUMAN	HUMAN	O95429	Q07020	BAG4_HUMAN	RL18_HUMAN	2	0.67	1.53	0	N/A	N/A	N/A	N/A	0	0	0	0	0	1	1	N/A	0	N/A	1	N/A	N/A	Cytosol;Endoplasmic reticulum	Nucleoli	N/A	0	N/A	N/A	N/A	0	0	0	0	N/A	N/A	N/A	N/A	N/A	N/A	N/A	N/A	N/A	N/A	N/A	N/A	N/A	N/A	N/A	N/A	N/A
BAG4	CALR	HUMAN	MOUSE	O95429	P14211	BAG4_HUMAN	CALR_MOUSE	4	0	1.53	0	N/A	N/A	N/A	N/A	0	0	0	0	0	1	1	N/A	0	N/A	1	N/A	N/A	Endoplasmic reticulum	N/A	N/A	0	N/A	N/A	N/A	0	0	0	0	N/A	N/A	N/A	N/A	N/A	N/A	N/A	N/A	N/A	N/A	N/A	N/A	N/A	N/A	N/A	N/A	N/A
RPS4Y1	TWF2	HUMAN	HUMAN	P22090	Q6IBS0	RS4Y1_HUMAN	TWF2_HUMAN	2	0.44	1.53	0	N/A	N/A	N/A	N/A	0	0	0	0	0	0	0	N/A	0	N/A	1	N/A	N/A	Plasma membrane	N/A	N/A	0	N/A	N/A	N/A	0	0	0	0	N/A	N/A	N/A	N/A	N/A	N/A	N/A	N/A	N/A	N/A	N/A	N/A	N/A	N/A	N/A	N/A	N/A
ELAVL1	NUSAP1	MOUSE	HUMAN	P70372	Q9BXS6	ELAV1_MOUSE	NUSAP_HUMAN	1	0.43	1.53	0	N/A	N/A	N/A	N/A	1	1	1	0	1	1	1	1	1	1	0	Nucleoplasm	Cytosol;Nucleoli	Nucleoplasm	Nucleoli fibrillar center	Nucleoplasm	0	N/A	N/A	N/A	0	0	0	0	N/A	N/A	N/A	N/A	N/A	N/A	N/A	N/A	N/A	N/A	N/A	N/A	N/A	N/A	N/A	N/A	N/A
U2AF1	TOP3B	HUMAN	HUMAN	Q01081	O95985	U2AF1_HUMAN	TOP3B_HUMAN	2	0	1.53	0	0	0	0	0	0	0	0	0	0	1	0	1	1	0	0	Nucleoplasm	N/A	Nucleoplasm	N/A	Nucleoplasm	0	N/A	N/A	N/A	1	0	2329	0	N/A	N/A	N/A	N/A	N/A	N/A	N/A	N/A	N/A	N/A	N/A	N/A	N/A	N/A	N/A	N/A	N/A
RBM19	VCP	HUMAN	HUMAN	Q9Y4C8	P55072	RBM19_HUMAN	TERA_HUMAN	1	0.39	1.53	0	N/A	N/A	N/A	N/A	0	0	0	0	0	0	1	1	1	0	1	Nucleoli	N/A	Cytosol;Nucleoplasm	N/A	N/A	0	N/A	N/A	N/A	0	0	0	0	N/A	N/A	N/A	N/A	N/A	N/A	N/A	N/A	N/A	N/A	N/A	N/A	N/A	N/A	N/A	N/A	N/A
CNN3	CKAP2	MOUSE	HUMAN	Q9DAW9	Q8WWK9	CNN3_MOUSE	CKAP2_HUMAN	2	0	1.53	0	N/A	N/A	N/A	N/A	0	0	0	0	0	0	0	0	0	1	1	Actin filaments	Cytosol	Cytosol;Microtubules	N/A	Cytosol	0	N/A	N/A	N/A	0	0	0	0	N/A	N/A	N/A	N/A	N/A	N/A	N/A	N/A	N/A	N/A	N/A	N/A	N/A	N/A	N/A	N/A	N/A
SAFB2	G3BP2	HUMAN	MOUSE	Q14151	P97379	SAFB2_HUMAN	G3BP2_MOUSE	1	0	1.53	0	N/A	N/A	N/A	N/A	0	0	0	0	0	1	1	1	0	1	1	Nucleoplasm	Nuclear bodies;Vesicles	Cytosol	N/A	N/A	0	N/A	N/A	N/A	1	0	3746	0	N/A	N/A	N/A	N/A	N/A	N/A	N/A	N/A	N/A	N/A	N/A	N/A	N/A	N/A	N/A	N/A	N/A
KIF21B	RPL34	HUMAN	HUMAN	O75037	P49207	KI21B_HUMAN	RL34_HUMAN	1	0.4	1.53	0	N/A	N/A	N/A	N/A	0	0	0	0	0	0	1	0	1	1	1	Plasma membrane	Cytosol;Mitotic spindle	Cytosol;Endoplasmic reticulum;Nucleoli	N/A	Cytosol	0	N/A	N/A	N/A	0	0	0	0	N/A	N/A	N/A	N/A	N/A	N/A	N/A	N/A	N/A	N/A	N/A	N/A	N/A	N/A	N/A	N/A	N/A
APEX1	SDHC	MOUSE	HUMAN	P28352	Q99643	APEX1_MOUSE	C560_HUMAN	3	0.41	1.53	0	N/A	N/A	N/A	N/A	1	1	0	0	1	1	1	1	N/A	0	N/A	Nucleoplasm	N/A	N/A	N/A	N/A	0	N/A	N/A	N/A	0	0	0	0	N/A	N/A	N/A	N/A	N/A	N/A	N/A	N/A	N/A	N/A	N/A	N/A	N/A	N/A	N/A	N/A	N/A
RPS21	CPSF4	HUMAN	HUMAN	P63220	O95639	RS21_HUMAN	CPSF4_HUMAN	4	0.46	1.53	0	N/A	N/A	N/A	N/A	0	0	0	0	0	1	1	0	1	1	0	Cytosol;Endoplasmic reticulum	N/A	Nucleoplasm	N/A	N/A	0	N/A	N/A	N/A	0	0	0	0	N/A	N/A	N/A	N/A	N/A	N/A	N/A	N/A	N/A	N/A	N/A	N/A	N/A	N/A	N/A	N/A	N/A
NUFIP2	RBM12B	MOUSE	HUMAN	Q5F2E7	Q8IXT5	NUFP2_MOUSE	RB12B_HUMAN	1	0	1.53	0	N/A	N/A	N/A	N/A	0	0	0	0	0	1	1	1	1	1	0	Nucleoplasm	Cytosol;Nuclear bodies	Nucleoplasm	N/A	Nucleoplasm	0	N/A	N/A	N/A	0	0	0	0	N/A	N/A	N/A	N/A	N/A	N/A	N/A	N/A	N/A	N/A	N/A	N/A	N/A	N/A	N/A	N/A	N/A
ALDH2	PRPF38A	HUMAN	HUMAN	P05091	Q8NAV1	ALDH2_HUMAN	PR38A_HUMAN	1	0.39	1.53	0	N/A	N/A	N/A	N/A	0	0	0	0	0	0	1	N/A	1	N/A	0	N/A	N/A	Nucleoplasm	N/A	N/A	0	N/A	N/A	N/A	0	0	0	0	N/A	N/A	N/A	N/A	N/A	N/A	N/A	N/A	N/A	N/A	N/A	N/A	N/A	N/A	N/A	N/A	N/A
TOPBP1	CEP55	HUMAN	HUMAN	Q92547	Q53EZ4	TOPB1_HUMAN	CEP55_HUMAN	1	0	1.53	0	N/A	N/A	N/A	N/A	0	0	0	0	0	0	1	1	0	0	1	Nucleoplasm	N/A	Centriolar satellite;Plasma membrane	Midbody	N/A	0	N/A	N/A	N/A	0	0	0	0	N/A	N/A	N/A	N/A	N/A	N/A	N/A	N/A	N/A	N/A	N/A	N/A	N/A	N/A	N/A	N/A	N/A
SRSF3	TMED9	MOUSE	HUMAN	P84104	Q9BVK6	SRSF3_MOUSE	TMED9_HUMAN	1	0	1.53	0	N/A	N/A	N/A	N/A	0	0	0	0	0	1	1	1	N/A	0	N/A	Nucleoplasm	N/A	N/A	N/A	N/A	0	N/A	N/A	N/A	0	0	0	0	N/A	N/A	N/A	N/A	N/A	N/A	N/A	N/A	N/A	N/A	N/A	N/A	N/A	N/A	N/A	N/A	N/A
TXNL4A	CDK13	HUMAN	HUMAN	P83876	Q14004	TXN4A_HUMAN	CDK13_HUMAN	1	0.42	1.53	0	N/A	N/A	N/A	N/A	0	0	0	0	0	1	0	1	1	1	0	Nuclear membrane;Nucleoplasm	Cytosol	Nuclear speckles	N/A	N/A	0	N/A	N/A	N/A	0	0	0	0	N/A	N/A	N/A	N/A	N/A	N/A	N/A	N/A	N/A	N/A	N/A	N/A	N/A	N/A	N/A	N/A	N/A
XPO5	INTS6	HUMAN	HUMAN	Q9HAV4	Q9UL03	XPO5_HUMAN	INT6_HUMAN	2	0	1.53	0	N/A	N/A	N/A	N/A	0	0	0	0	0	0	0	1	1	0	1	Nucleoplasm	N/A	Nucleoplasm	Actin filaments	Nucleoplasm	0	N/A	N/A	N/A	1	0	4627	0	N/A	N/A	N/A	N/A	N/A	N/A	N/A	N/A	N/A	N/A	N/A	N/A	N/A	N/A	N/A	N/A	N/A
KIF20A	LENG1	HUMAN	HUMAN	O95235	Q96BZ8	KI20A_HUMAN	LENG1_HUMAN	1	0.42	1.53	0	N/A	N/A	N/A	N/A	0	0	0	0	0	0	1	1	1	1	1	Cleavage furrow;Nucleoplasm	Cytokinetic bridge	Plasma membrane	Nucleoplasm	Nucleoplasm	0	N/A	N/A	N/A	0	0	0	0	N/A	N/A	N/A	N/A	N/A	N/A	N/A	N/A	N/A	N/A	N/A	N/A	N/A	N/A	N/A	N/A	N/A
HSP90AA1	RPL30	MOUSE	HUMAN	P07901	P62888	HS90A_MOUSE	RL30_HUMAN	1	0	1.53	0	N/A	N/A	N/A	N/A	1	1	0	0	1	1	1	0	0	1	1	Cytosol	N/A	Cytosol;Endoplasmic reticulum	N/A	Cytosol	0	N/A	N/A	N/A	0	0	0	0	N/A	N/A	N/A	N/A	N/A	N/A	N/A	N/A	N/A	N/A	N/A	N/A	N/A	N/A	N/A	N/A	N/A
PPAN	MMTAG2	MOUSE	HUMAN	Q91YU8	Q9BU76	SSF1_MOUSE	MMTA2_HUMAN	1	0	1.53	0	N/A	N/A	N/A	N/A	0	0	0	0	0	1	1	N/A	N/A	N/A	N/A	N/A	N/A	N/A	N/A	N/A	0	N/A	N/A	N/A	0	0	0	0	N/A	N/A	N/A	N/A	N/A	N/A	N/A	N/A	N/A	N/A	N/A	N/A	N/A	N/A	N/A	N/A	N/A
ALG13	H1-4	HUMAN	HUMAN	Q9NP73	P10412	ALG13_HUMAN	H14_HUMAN	1	0	1.53	0	N/A	N/A	N/A	N/A	0	0	0	0	0	1	1	N/A	N/A	N/A	N/A	N/A	N/A	N/A	N/A	N/A	0	N/A	N/A	N/A	0	0	0	0	N/A	N/A	N/A	N/A	N/A	N/A	N/A	N/A	N/A	N/A	N/A	N/A	N/A	N/A	N/A	N/A	N/A
ABCF2	RBFOX2	HUMAN	HUMAN	Q9UG63	O43251	ABCF2_HUMAN	RFOX2_HUMAN	2	0	1.53	0	0	0	0	1	0	0	0	0	0	1	1	0	1	1	1	Cytosol	N/A	Nucleoplasm	Cytosol	Cytosol	0	N/A	N/A	N/A	0	1	0	10995	N/A	N/A	N/A	N/A	N/A	N/A	N/A	N/A	N/A	N/A	N/A	N/A	N/A	N/A	N/A	N/A	N/A
RPL30	DLD	HUMAN	HUMAN	P62888	P09622	RL30_HUMAN	DLDH_HUMAN	2	0	1.53	0	N/A	N/A	N/A	N/A	0	1	1	0	1	1	1	0	0	1	1	Cytosol;Endoplasmic reticulum	N/A	Mitochondria	N/A	N/A	0	N/A	N/A	N/A	0	0	0	0	N/A	N/A	N/A	N/A	N/A	N/A	N/A	N/A	N/A	N/A	N/A	N/A	N/A	N/A	N/A	N/A	N/A
SNRPA	USP42	HUMAN	HUMAN	P09012	Q9H9J4	SNRPA_HUMAN	UBP42_HUMAN	1	0	1.53	0	0	0	0	1	0	0	0	0	0	1	0	1	1	0	0	Nucleoplasm	N/A	Nucleoplasm	N/A	Nucleoplasm	0	N/A	N/A	N/A	0	0	0	0	N/A	N/A	N/A	N/A	N/A	N/A	N/A	N/A	N/A	N/A	N/A	N/A	N/A	N/A	N/A	N/A	N/A
METTL14	RBM5	HUMAN	HUMAN	Q9HCE5	P52756	MET14_HUMAN	RBM5_HUMAN	1	0	1.53	0	N/A	N/A	N/A	N/A	0	0	0	0	0	1	1	1	1	0	0	Nucleoplasm	N/A	Nucleoplasm	N/A	Nucleoplasm	0	N/A	N/A	N/A	0	1	0	641	N/A	N/A	N/A	N/A	N/A	N/A	N/A	N/A	N/A	N/A	N/A	N/A	N/A	N/A	N/A	N/A	N/A
SAP18	NOLC1	MOUSE	MOUSE	O55128	E9Q5C9	SAP18_MOUSE	NOLC1_MOUSE	1	0.39	1.53	0	N/A	N/A	N/A	N/A	0	1	1	0	1	1	1	1	1	1	0	Nuclear bodies;Nucleoplasm	Cytosol	Nucleoli fibrillar center	N/A	N/A	0	N/A	N/A	N/A	0	1	0	3201	N/A	N/A	N/A	N/A	N/A	N/A	N/A	N/A	N/A	N/A	N/A	N/A	N/A	N/A	N/A	N/A	N/A
ESS2	MYO10	HUMAN	HUMAN	Q96DF8	Q9HD67	ESS2_HUMAN	MYO10_HUMAN	6	0.58	1.53	0	N/A	N/A	N/A	N/A	0	0	0	0	0	0	0	1	0	0	1	Nucleoplasm	N/A	Cytosol;Plasma membrane	Nucleoli	N/A	0	N/A	N/A	N/A	0	0	0	0	N/A	N/A	N/A	N/A	N/A	N/A	N/A	N/A	N/A	N/A	N/A	N/A	N/A	N/A	N/A	N/A	N/A
YTHDF2	LSM4	MOUSE	MOUSE	Q91YT7	Q9QXA5	YTHD2_MOUSE	LSM4_MOUSE	3	0	1.53	0	N/A	N/A	N/A	N/A	0	0	0	0	0	0	1	0	0	1	1	Cytosol	Cytoplasmic bodies	Vesicles	N/A	N/A	0	N/A	N/A	N/A	0	0	0	0	N/A	N/A	N/A	N/A	N/A	N/A	N/A	N/A	N/A	N/A	N/A	N/A	N/A	N/A	N/A	N/A	N/A
RTRAF	NCL	MOUSE	HUMAN	Q9CQE8	P19338	RTRAF_MOUSE	NUCL_HUMAN	1	0.35	1.53	0	N/A	N/A	N/A	N/A	0	0	0	0	0	0	1	1	1	0	0	Nucleoplasm	N/A	Nucleoli;Nucleoplasm	N/A	Nucleoplasm	0	N/A	N/A	N/A	0	0	0	0	N/A	N/A	N/A	N/A	N/A	N/A	N/A	N/A	N/A	N/A	N/A	N/A	N/A	N/A	N/A	N/A	N/A
PRDX2	HADHA	HUMAN	HUMAN	P32119	P40939	PRDX2_HUMAN	ECHA_HUMAN	1	0	1.53	0	N/A	N/A	N/A	N/A	0	0	0	0	0	1	0	N/A	0	N/A	1	N/A	N/A	Mitochondria	N/A	N/A	0	N/A	N/A	N/A	0	0	0	0	N/A	N/A	N/A	N/A	N/A	N/A	N/A	N/A	N/A	N/A	N/A	N/A	N/A	N/A	N/A	N/A	N/A
GNL2	UBE2I	MOUSE	MOUSE	Q99LH1	P63280	NOG2_MOUSE	UBC9_MOUSE	1	0	1.53	0	N/A	N/A	N/A	N/A	0	0	0	0	0	1	1	1	N/A	0	N/A	Nucleoli	N/A	N/A	N/A	N/A	0	N/A	N/A	N/A	0	0	0	0	N/A	N/A	N/A	N/A	N/A	N/A	N/A	N/A	N/A	N/A	N/A	N/A	N/A	N/A	N/A	N/A	N/A
BICD2	NPM3	HUMAN	MOUSE	Q8TD16	Q9CPP0	BICD2_HUMAN	NPM3_MOUSE	1	0	1.53	0	0	0	0	0	0	0	0	0	0	1	0	0	1	1	1	Cytosol;Golgi apparatus;Plasma membrane	N/A	Actin filaments;Cytosol;Nucleoli	N/A	Cytosol	0	N/A	N/A	N/A	0	0	0	0	N/A	N/A	N/A	N/A	N/A	N/A	N/A	N/A	N/A	N/A	N/A	N/A	N/A	N/A	N/A	N/A	N/A
CTCF	RRS1	HUMAN	MOUSE	P49711	Q9CYH6	CTCF_HUMAN	RRS1_MOUSE	2	0	1.53	0	N/A	N/A	N/A	N/A	0	0	0	0	0	1	1	1	1	0	0	Nucleoplasm	N/A	Nucleoli	N/A	N/A	0	N/A	N/A	N/A	0	0	0	0	N/A	N/A	N/A	N/A	N/A	N/A	N/A	N/A	N/A	N/A	N/A	N/A	N/A	N/A	N/A	N/A	N/A
RPL34	SUGP1	HUMAN	HUMAN	P49207	Q8IWZ8	RL34_HUMAN	SUGP1_HUMAN	2	0.44	1.53	0	0	0	0	0	0	0	0	0	0	1	1	1	1	1	0	Cytosol;Endoplasmic reticulum;Nucleoli	N/A	Nucleoplasm	N/A	N/A	0	N/A	N/A	N/A	0	0	0	0	N/A	N/A	N/A	N/A	N/A	N/A	N/A	N/A	N/A	N/A	N/A	N/A	N/A	N/A	N/A	N/A	N/A
KHDRBS3	EMG1	HUMAN	HUMAN	O75525	Q92979	KHDR3_HUMAN	NEP1_HUMAN	2	0	1.53	0	N/A	N/A	N/A	N/A	0	0	0	0	0	1	0	1	1	0	0	Nucleoplasm	N/A	Nucleoli	Nucleoplasm	Nucleoplasm	0	N/A	N/A	N/A	0	0	0	0	N/A	N/A	N/A	N/A	N/A	N/A	N/A	N/A	N/A	N/A	N/A	N/A	N/A	N/A	N/A	N/A	N/A
RAE1	CEP55	HUMAN	HUMAN	P78406	Q53EZ4	RAE1L_HUMAN	CEP55_HUMAN	1	0	1.52	0	N/A	N/A	N/A	N/A	0	0	0	0	0	0	1	1	0	0	1	Nucleoli fibrillar center	Nucleoplasm	Centriolar satellite;Plasma membrane	Midbody	N/A	0	N/A	N/A	N/A	0	0	0	0	N/A	N/A	N/A	N/A	N/A	N/A	N/A	N/A	N/A	N/A	N/A	N/A	N/A	N/A	N/A	N/A	N/A
TAF15	DDX49	MOUSE	HUMAN	Q8BQ46	Q9Y6V7	Q8BQ46_MOUSE	DDX49_HUMAN	1	0	1.52	0	N/A	N/A	N/A	N/A	0	0	0	0	0	1	1	1	1	0	1	Nucleoplasm	N/A	Mitochondria	Nucleoli	N/A	0	N/A	N/A	N/A	1	0	1313	0	N/A	N/A	N/A	N/A	N/A	N/A	N/A	N/A	N/A	N/A	N/A	N/A	N/A	N/A	N/A	N/A	N/A
EIF4A1	FXR2	MOUSE	HUMAN	P60843	P51116	IF4A1_MOUSE	FXR2_HUMAN	1	0	1.52	0	N/A	N/A	N/A	N/A	0	0	0	0	0	1	1	0	0	1	1	Cytosol	N/A	Cytosol	N/A	Cytosol	0	N/A	N/A	N/A	0	1	0	8031	N/A	N/A	N/A	N/A	N/A	N/A	N/A	N/A	N/A	N/A	N/A	N/A	N/A	N/A	N/A	N/A	N/A
NIP7	BUD13	HUMAN	HUMAN	Q9Y221	Q9BRD0	NIP7_HUMAN	BUD13_HUMAN	2	0	1.52	0	N/A	N/A	N/A	N/A	0	0	0	0	0	0	0	1	1	0	0	Nucleoli;Nucleoplasm	N/A	Nucleoplasm	N/A	Nucleoplasm	0	N/A	N/A	N/A	1	1	292	13151	N/A	N/A	N/A	N/A	N/A	N/A	N/A	N/A	N/A	N/A	N/A	N/A	N/A	N/A	N/A	N/A	N/A
AEN	NUDT21	HUMAN	MOUSE	Q8WTP8	Q9CQF3	AEN_HUMAN	CPSF5_MOUSE	1	0	1.52	0	N/A	N/A	N/A	N/A	0	0	0	0	0	0	1	1	1	0	0	Nucleoplasm	Nuclear membrane;Nucleoli	Nuclear bodies	Centriolar satellite	N/A	0	N/A	N/A	N/A	0	0	0	0	N/A	N/A	N/A	N/A	N/A	N/A	N/A	N/A	N/A	N/A	N/A	N/A	N/A	N/A	N/A	N/A	N/A
NOP58	MRPS21	MOUSE	MOUSE	Q6DFW4	P58059	NOP58_MOUSE	RT21_MOUSE	1	0	1.52	0	N/A	N/A	N/A	N/A	0	0	0	0	0	1	0	1	0	0	1	Nucleoli fibrillar center	Nucleoplasm	Mitochondria	N/A	N/A	0	N/A	N/A	N/A	0	0	0	0	N/A	N/A	N/A	N/A	N/A	N/A	N/A	N/A	N/A	N/A	N/A	N/A	N/A	N/A	N/A	N/A	N/A
SUPT5H	UBL5	HUMAN	HUMAN	O00267	Q9BZL1	SPT5H_HUMAN	UBL5_HUMAN	2	0	1.52	0	N/A	N/A	N/A	N/A	0	0	0	0	0	1	1	1	N/A	0	N/A	Nucleoplasm	N/A	N/A	N/A	N/A	0	N/A	N/A	N/A	0	0	0	0	N/A	N/A	N/A	N/A	N/A	N/A	N/A	N/A	N/A	N/A	N/A	N/A	N/A	N/A	N/A	N/A	N/A
RBM47	TAGLN2	MOUSE	HUMAN	Q91WT8	P37802	RBM47_MOUSE	TAGL2_HUMAN	1	0	1.52	0	N/A	N/A	N/A	N/A	0	0	0	0	0	1	0	1	0	1	1	Cytosol	Nucleoplasm	Cytosol	Actin filaments	Cytosol	0	N/A	N/A	N/A	0	0	0	0	N/A	N/A	N/A	N/A	N/A	N/A	N/A	N/A	N/A	N/A	N/A	N/A	N/A	N/A	N/A	N/A	N/A
ESS2	DDX31	HUMAN	HUMAN	Q96DF8	Q9H8H2	ESS2_HUMAN	DDX31_HUMAN	2	0.37	1.52	0	N/A	N/A	N/A	N/A	0	0	0	0	0	0	0	1	1	0	1	Nucleoplasm	N/A	Nucleoli	Golgi apparatus;Vesicles	N/A	0	N/A	N/A	N/A	0	0	0	0	N/A	N/A	N/A	N/A	N/A	N/A	N/A	N/A	N/A	N/A	N/A	N/A	N/A	N/A	N/A	N/A	N/A
ISY1	HNRNPH3	HUMAN	HUMAN	Q9ULR0	P31942	ISY1_HUMAN	HNRH3_HUMAN	2	0.42	1.52	0	N/A	N/A	N/A	N/A	0	0	0	0	0	0	1	1	1	0	0	Nuclear speckles	N/A	Nucleoplasm	N/A	N/A	0	N/A	N/A	N/A	0	0	0	0	N/A	N/A	N/A	N/A	N/A	N/A	N/A	N/A	N/A	N/A	N/A	N/A	N/A	N/A	N/A	N/A	N/A
ELAVL2	SREK1	MOUSE	HUMAN	Q60899	Q8WXA9	ELAV2_MOUSE	SREK1_HUMAN	1	0	1.52	0	N/A	N/A	N/A	N/A	0	0	0	0	0	1	1	1	1	1	0	Nucleoplasm	Cytosol	Nuclear speckles;Nucleoplasm	N/A	Nucleoplasm	0	N/A	N/A	N/A	0	0	0	0	N/A	N/A	N/A	N/A	N/A	N/A	N/A	N/A	N/A	N/A	N/A	N/A	N/A	N/A	N/A	N/A	N/A
RBM6	ESS2	HUMAN	HUMAN	P78332	Q96DF8	RBM6_HUMAN	ESS2_HUMAN	3	0.37	1.52	0	N/A	N/A	N/A	N/A	0	0	0	0	0	1	0	1	1	1	0	Nuclear speckles	Cytoplasmic bodies	Nucleoplasm	N/A	N/A	0	N/A	N/A	N/A	0	0	0	0	N/A	N/A	N/A	N/A	N/A	N/A	N/A	N/A	N/A	N/A	N/A	N/A	N/A	N/A	N/A	N/A	N/A
SMARCB1	RPA2	HUMAN	HUMAN	Q12824	P15927	SNF5_HUMAN	RFA2_HUMAN	1	0	1.52	0	N/A	N/A	N/A	N/A	0	0	0	0	0	1	1	1	1	0	0	Nucleoplasm	Nucleoli fibrillar center	Nuclear bodies;Nucleoplasm	N/A	Nucleoplasm	0	N/A	N/A	N/A	0	0	0	0	N/A	N/A	N/A	N/A	N/A	N/A	N/A	N/A	N/A	N/A	N/A	N/A	N/A	N/A	N/A	N/A	N/A
BZW2	LSM5	HUMAN	HUMAN	Q9Y6E2	Q9Y4Y9	BZW2_HUMAN	LSM5_HUMAN	1	0	1.52	0	N/A	N/A	N/A	N/A	0	0	0	0	0	0	1	0	N/A	1	N/A	Actin filaments;Cytosol;Plasma membrane	N/A	N/A	N/A	N/A	0	N/A	N/A	N/A	0	0	0	0	N/A	N/A	N/A	N/A	N/A	N/A	N/A	N/A	N/A	N/A	N/A	N/A	N/A	N/A	N/A	N/A	N/A
CHTOP	MKRN1	HUMAN	MOUSE	Q9Y3Y2	Q9QXP6	CHTOP_HUMAN	MKRN1_MOUSE	1	0	1.52	0	N/A	N/A	N/A	N/A	0	0	0	0	0	1	1	1	1	0	1	Nuclear speckles	N/A	Cytosol;Nucleoplasm	Nuclear membrane	N/A	0	N/A	N/A	N/A	0	0	0	0	N/A	N/A	N/A	N/A	N/A	N/A	N/A	N/A	N/A	N/A	N/A	N/A	N/A	N/A	N/A	N/A	N/A
TUBA1A	ZADH2	HUMAN	HUMAN	Q71U36	Q8N4Q0	TBA1A_HUMAN	PTGR3_HUMAN	1	0.43	1.52	0	N/A	N/A	N/A	N/A	0	0	0	0	0	1	0	0	1	1	1	Microtubules	N/A	Nucleoplasm	Golgi apparatus;Vesicles	N/A	0	N/A	N/A	N/A	0	0	0	0	N/A	N/A	N/A	N/A	N/A	N/A	N/A	N/A	N/A	N/A	N/A	N/A	N/A	N/A	N/A	N/A	N/A
GOLGA4	LSM4	HUMAN	MOUSE	Q13439	Q9QXA5	GOGA4_HUMAN	LSM4_MOUSE	1	0	1.52	0	N/A	N/A	N/A	N/A	0	0	0	0	0	0	1	1	0	1	1	Golgi apparatus	Nucleoplasm	Vesicles	N/A	N/A	0	N/A	N/A	N/A	0	0	0	0	N/A	N/A	N/A	N/A	N/A	N/A	N/A	N/A	N/A	N/A	N/A	N/A	N/A	N/A	N/A	N/A	N/A
NOP16	LSM1	MOUSE	MOUSE	Q9CPT5	Q8VC85	NOP16_MOUSE	LSM1_MOUSE	1	0	1.52	0	N/A	N/A	N/A	N/A	0	0	0	0	0	1	1	1	0	0	1	Nucleoli	N/A	Cytosol;Vesicles	N/A	N/A	0	N/A	N/A	N/A	0	0	0	0	N/A	N/A	N/A	N/A	N/A	N/A	N/A	N/A	N/A	N/A	N/A	N/A	N/A	N/A	N/A	N/A	N/A
RBM6	RTRAF	HUMAN	MOUSE	P78332	Q9CQE8	RBM6_HUMAN	RTRAF_MOUSE	1	0.4	1.52	0	N/A	N/A	N/A	N/A	0	0	0	0	0	1	0	1	1	1	0	Nuclear speckles	Cytoplasmic bodies	Nucleoplasm	N/A	N/A	0	N/A	N/A	N/A	0	0	0	0	N/A	N/A	N/A	N/A	N/A	N/A	N/A	N/A	N/A	N/A	N/A	N/A	N/A	N/A	N/A	N/A	N/A
RPL26L1	MRPL37	HUMAN	HUMAN	Q9UNX3	Q9BZE1	RL26L_HUMAN	RM37_HUMAN	1	0.44	1.52	0	N/A	N/A	N/A	N/A	0	0	0	0	0	1	1	1	0	1	1	Cytosol;Endoplasmic reticulum	Nucleoli	Mitochondria	N/A	N/A	0	N/A	N/A	N/A	0	0	0	0	N/A	N/A	N/A	N/A	N/A	N/A	N/A	N/A	N/A	N/A	N/A	N/A	N/A	N/A	N/A	N/A	N/A
LSM7	HSPA9	HUMAN	HUMAN	Q9UK45	P38646	LSM7_HUMAN	GRP75_HUMAN	1	0	1.52	0	N/A	N/A	N/A	N/A	0	0	0	0	0	1	1	1	0	0	1	Nucleoli fibrillar center	N/A	Mitochondria	N/A	N/A	0	N/A	N/A	N/A	0	0	0	0	N/A	N/A	N/A	N/A	N/A	N/A	N/A	N/A	N/A	N/A	N/A	N/A	N/A	N/A	N/A	N/A	N/A
ALDH6A1	HEXIM1	HUMAN	HUMAN	Q02252	O94992	MMSA_HUMAN	HEXI1_HUMAN	1	0.38	1.52	0	N/A	N/A	N/A	N/A	0	0	0	0	0	0	1	0	1	1	1	Mitochondria	N/A	Nucleoplasm	Vesicles	N/A	0	N/A	N/A	N/A	0	0	0	0	N/A	N/A	N/A	N/A	N/A	N/A	N/A	N/A	N/A	N/A	N/A	N/A	N/A	N/A	N/A	N/A	N/A
KAT5	PRDX4	HUMAN	HUMAN	Q92993	Q13162	KAT5_HUMAN	PRDX4_HUMAN	3	0	1.52	0	N/A	N/A	N/A	N/A	0	0	0	0	0	1	1	1	0	0	1	Nucleoplasm	N/A	Cytosol;Endoplasmic reticulum	N/A	N/A	0	N/A	N/A	N/A	0	0	0	0	N/A	N/A	N/A	N/A	N/A	N/A	N/A	N/A	N/A	N/A	N/A	N/A	N/A	N/A	N/A	N/A	N/A
SARNP	MRPL1	HUMAN	HUMAN	P82979	Q9BYD6	SARNP_HUMAN	RM01_HUMAN	2	0	1.52	0	N/A	N/A	N/A	N/A	0	0	0	0	0	1	1	1	0	0	1	Nuclear speckles	N/A	Mitochondria	N/A	N/A	0	N/A	N/A	N/A	0	0	0	0	N/A	N/A	N/A	N/A	N/A	N/A	N/A	N/A	N/A	N/A	N/A	N/A	N/A	N/A	N/A	N/A	N/A
SEC61A1	NGDN	HUMAN	HUMAN	P61619	Q8NEJ9	S61A1_HUMAN	NGDN_HUMAN	1	0.37	1.52	0	N/A	N/A	N/A	N/A	0	0	0	0	0	1	0	0	1	1	1	Endoplasmic reticulum	N/A	Mitochondria;Nucleoli	Nucleoplasm	N/A	0	N/A	N/A	N/A	0	0	0	0	N/A	N/A	N/A	N/A	N/A	N/A	N/A	N/A	N/A	N/A	N/A	N/A	N/A	N/A	N/A	N/A	N/A
FAM120A	ZADH2	HUMAN	HUMAN	Q9NZB2	Q8N4Q0	F120A_HUMAN	PTGR3_HUMAN	2	0.37	1.52	0	N/A	N/A	N/A	N/A	0	0	0	0	0	1	0	0	1	1	1	Cytosol	N/A	Nucleoplasm	Golgi apparatus;Vesicles	N/A	0	N/A	N/A	N/A	1	0	14093	0	N/A	N/A	N/A	N/A	N/A	N/A	N/A	N/A	N/A	N/A	N/A	N/A	N/A	N/A	N/A	N/A	N/A
CSTF2T	SUGP1	MOUSE	HUMAN	Q8C7E9	Q8IWZ8	CSTFT_MOUSE	SUGP1_HUMAN	2	0	1.52	0	0	0	0	1	0	0	0	0	0	1	1	1	1	1	0	Nucleoplasm	Vesicles	Nucleoplasm	N/A	Nucleoplasm	0	N/A	N/A	N/A	1	0	31277	0	N/A	N/A	N/A	N/A	N/A	N/A	N/A	N/A	N/A	N/A	N/A	N/A	N/A	N/A	N/A	N/A	N/A
MRPL44	NAT10	HUMAN	HUMAN	Q9H9J2	Q9H0A0	RM44_HUMAN	NAT10_HUMAN	1	0	1.52	0	N/A	N/A	N/A	N/A	0	0	0	0	0	1	1	1	1	1	1	Mitochondria	Nucleoplasm;Plasma membrane	Nucleoli	Midbody	N/A	0	N/A	N/A	N/A	0	0	0	0	N/A	N/A	N/A	N/A	N/A	N/A	N/A	N/A	N/A	N/A	N/A	N/A	N/A	N/A	N/A	N/A	N/A
MMTAG2	CPSF2	HUMAN	HUMAN	Q9BU76	Q9P2I0	MMTA2_HUMAN	CPSF2_HUMAN	2	0	1.52	0	N/A	N/A	N/A	N/A	0	0	0	0	0	1	0	N/A	1	N/A	1	N/A	N/A	Nucleoplasm	Vesicles	N/A	0	N/A	N/A	N/A	0	0	0	0	N/A	N/A	N/A	N/A	N/A	N/A	N/A	N/A	N/A	N/A	N/A	N/A	N/A	N/A	N/A	N/A	N/A
SRSF3	PSMD4	MOUSE	MOUSE	P84104	O35226	SRSF3_MOUSE	PSMD4_MOUSE	1	0.32	1.52	0	N/A	N/A	N/A	N/A	0	0	0	0	0	1	1	1	1	0	1	Nucleoplasm	N/A	Nucleoplasm	Cytosol	Nucleoplasm	0	N/A	N/A	N/A	0	0	0	0	N/A	N/A	N/A	N/A	N/A	N/A	N/A	N/A	N/A	N/A	N/A	N/A	N/A	N/A	N/A	N/A	N/A
RALY	CEP55	MOUSE	HUMAN	Q64012	Q53EZ4	RALY_MOUSE	CEP55_HUMAN	2	0.41	1.52	0	N/A	N/A	N/A	N/A	0	0	0	0	0	1	1	1	0	1	1	Nucleoplasm	Vesicles	Centriolar satellite;Plasma membrane	Midbody	N/A	0	N/A	N/A	N/A	0	0	0	0	N/A	N/A	N/A	N/A	N/A	N/A	N/A	N/A	N/A	N/A	N/A	N/A	N/A	N/A	N/A	N/A	N/A
PPIG	H2AFY2	HUMAN	HUMAN	Q13427	Q9P0M6	PPIG_HUMAN	H2AW_HUMAN	1	0	1.52	0	N/A	N/A	N/A	N/A	0	0	0	0	0	0	0	1	1	0	0	Nuclear speckles	Cytosol	Nucleoplasm	N/A	N/A	0	N/A	N/A	N/A	1	0	23159	0	N/A	N/A	N/A	N/A	N/A	N/A	N/A	N/A	N/A	N/A	N/A	N/A	N/A	N/A	N/A	N/A	N/A
NGRN	ZMAT5	HUMAN	HUMAN	Q9NPE2	Q9UDW3	NGRN_HUMAN	ZMAT5_HUMAN	1	0	1.52	0	N/A	N/A	N/A	N/A	0	0	0	0	0	1	1	1	1	1	0	Mitochondria	Cytokinetic bridge;Nucleoplasm	Nucleoplasm	N/A	Nucleoplasm	0	N/A	N/A	N/A	0	0	0	0	N/A	N/A	N/A	N/A	N/A	N/A	N/A	N/A	N/A	N/A	N/A	N/A	N/A	N/A	N/A	N/A	N/A
EXOSC7	RPL23A	HUMAN	HUMAN	Q15024	P62750	EXOS7_HUMAN	RL23A_HUMAN	1	0	1.52	0	N/A	N/A	N/A	N/A	0	0	0	0	0	1	1	1	1	0	1	Nuclear speckles	N/A	Cytosol;Endoplasmic reticulum;Nucleoli fibrillar center	N/A	N/A	0	N/A	N/A	N/A	0	0	0	0	N/A	N/A	N/A	N/A	N/A	N/A	N/A	N/A	N/A	N/A	N/A	N/A	N/A	N/A	N/A	N/A	N/A
HOOK1	FARSA	HUMAN	HUMAN	Q9UJC3	Q9Y285	HOOK1_HUMAN	SYFA_HUMAN	1	0	1.52	0	0	0	0	2	0	0	0	0	0	1	1	N/A	0	N/A	1	N/A	N/A	Cytosol	N/A	N/A	0	N/A	N/A	N/A	0	0	0	0	N/A	N/A	N/A	N/A	N/A	N/A	N/A	N/A	N/A	N/A	N/A	N/A	N/A	N/A	N/A	N/A	N/A
ESS2	PIF1	HUMAN	HUMAN	Q96DF8	Q9H611	ESS2_HUMAN	PIF1_HUMAN	1	0.47	1.52	0	N/A	N/A	N/A	N/A	0	0	0	0	0	0	0	1	1	0	0	Nucleoplasm	N/A	Nucleoplasm	N/A	Nucleoplasm	0	N/A	N/A	N/A	0	0	0	0	N/A	N/A	N/A	N/A	N/A	N/A	N/A	N/A	N/A	N/A	N/A	N/A	N/A	N/A	N/A	N/A	N/A
XRN2	G3BP2	HUMAN	MOUSE	Q9H0D6	P97379	XRN2_HUMAN	G3BP2_MOUSE	1	0	1.52	0	N/A	N/A	N/A	N/A	0	0	0	0	0	1	1	1	0	0	1	Nucleoli	Nucleoplasm	Cytosol	N/A	N/A	0	N/A	N/A	N/A	1	0	3019	0	N/A	N/A	N/A	N/A	N/A	N/A	N/A	N/A	N/A	N/A	N/A	N/A	N/A	N/A	N/A	N/A	N/A
RPL18A	CLK1	MOUSE	HUMAN	P62717	P49759	RL18A_MOUSE	CLK1_HUMAN	1	0	1.52	0	N/A	N/A	N/A	N/A	0	0	0	0	0	1	1	1	1	1	0	Cytosol;Nucleoli	N/A	Nuclear membrane;Nucleoplasm	N/A	N/A	0	N/A	N/A	N/A	0	0	0	0	N/A	N/A	N/A	N/A	N/A	N/A	N/A	N/A	N/A	N/A	N/A	N/A	N/A	N/A	N/A	N/A	N/A
REEP2	LSM8	HUMAN	MOUSE	Q9BRK0	Q6ZWM4	REEP2_HUMAN	LSM8_MOUSE	1	0	1.52	0	N/A	N/A	N/A	N/A	0	0	0	0	0	0	1	N/A	1	N/A	1	N/A	N/A	Nucleoplasm;Vesicles	N/A	N/A	0	N/A	N/A	N/A	0	0	0	0	N/A	N/A	N/A	N/A	N/A	N/A	N/A	N/A	N/A	N/A	N/A	N/A	N/A	N/A	N/A	N/A	N/A
LSM7	DDX18	HUMAN	MOUSE	Q9UK45	Q8K363	LSM7_HUMAN	DDX18_MOUSE	1	0.38	1.52	0	N/A	N/A	N/A	N/A	0	0	0	0	0	1	0	1	1	0	0	Nucleoli fibrillar center	N/A	Nucleoli	N/A	N/A	0	N/A	N/A	N/A	0	0	0	0	N/A	N/A	N/A	N/A	N/A	N/A	N/A	N/A	N/A	N/A	N/A	N/A	N/A	N/A	N/A	N/A	N/A
RPP30	PTCD1	HUMAN	MOUSE	P78346	Q8C2E4	RPP30_HUMAN	PTCD1_MOUSE	1	0.37	1.52	0	N/A	N/A	N/A	N/A	0	0	0	0	0	0	1	1	0	1	1	Nucleoli;Nucleoplasm	Cytosol;Microtubule ends	Mitochondria	N/A	N/A	0	N/A	N/A	N/A	0	0	0	0	N/A	N/A	N/A	N/A	N/A	N/A	N/A	N/A	N/A	N/A	N/A	N/A	N/A	N/A	N/A	N/A	N/A
SRRM4	SART3	HUMAN	HUMAN	A7MD48	Q15020	SRRM4_HUMAN	SART3_HUMAN	5	0.55	1.52	0	0	0	0	1	0	0	0	0	0	1	1	N/A	1	N/A	0	N/A	N/A	Nucleoplasm	N/A	N/A	0	N/A	N/A	N/A	0	0	0	0	N/A	N/A	N/A	N/A	N/A	N/A	N/A	N/A	N/A	N/A	N/A	N/A	N/A	N/A	N/A	N/A	N/A
PABPC1	PPIE	MOUSE	HUMAN	P29341	Q9UNP9	PABP1_MOUSE	PPIE_HUMAN	2	0	1.52	0	N/A	N/A	N/A	N/A	0	1	1	0	1	1	1	0	1	1	0	Cytosol	N/A	Nuclear speckles	N/A	N/A	0	N/A	N/A	N/A	0	0	0	0	N/A	N/A	N/A	N/A	N/A	N/A	N/A	N/A	N/A	N/A	N/A	N/A	N/A	N/A	N/A	N/A	N/A
SRSF7	RSL1D1	MOUSE	MOUSE	Q8BL97	Q8BVY0	SRSF7_MOUSE	RL1D1_MOUSE	1	0	1.52	0	N/A	N/A	N/A	N/A	0	0	0	0	0	1	0	1	1	0	0	Nucleoplasm	N/A	Nucleoli	N/A	N/A	0	N/A	N/A	N/A	1	0	938	0	N/A	N/A	N/A	N/A	N/A	N/A	N/A	N/A	N/A	N/A	N/A	N/A	N/A	N/A	N/A	N/A	N/A
LSM7	GOLGA4	HUMAN	HUMAN	Q9UK45	Q13439	LSM7_HUMAN	GOGA4_HUMAN	1	0	1.52	0	N/A	N/A	N/A	N/A	0	0	0	0	0	1	0	1	1	0	1	Nucleoli fibrillar center	N/A	Golgi apparatus	Nucleoplasm	N/A	0	N/A	N/A	N/A	0	0	0	0	N/A	N/A	N/A	N/A	N/A	N/A	N/A	N/A	N/A	N/A	N/A	N/A	N/A	N/A	N/A	N/A	N/A
NUFIP2	TBRG4	MOUSE	MOUSE	Q5F2E7	Q91YM4	NUFP2_MOUSE	FAKD4_MOUSE	1	0	1.52	0	N/A	N/A	N/A	N/A	0	0	0	0	0	1	1	1	0	1	1	Nucleoplasm	Cytosol;Nuclear bodies	Mitochondria	N/A	N/A	0	N/A	N/A	N/A	0	1	0	470	N/A	N/A	N/A	N/A	N/A	N/A	N/A	N/A	N/A	N/A	N/A	N/A	N/A	N/A	N/A	N/A	N/A
MIF	DST	HUMAN	HUMAN	P14174	Q03001	MIF_HUMAN	DYST_HUMAN	1	0	1.52	0	N/A	N/A	N/A	N/A	0	0	0	0	0	1	1	1	1	1	1	Cytosol	Nucleoplasm	Microtubules;Nucleoplasm	Cytosol	Cytosol;Nucleoplasm	0	N/A	N/A	N/A	0	0	0	0	N/A	N/A	N/A	N/A	N/A	N/A	N/A	N/A	N/A	N/A	N/A	N/A	N/A	N/A	N/A	N/A	N/A
LSM14B	ZCRB1	HUMAN	HUMAN	Q9BX40	Q8TBF4	LS14B_HUMAN	ZCRB1_HUMAN	1	0	1.52	0	N/A	N/A	N/A	N/A	0	0	0	0	0	0	0	1	N/A	1	N/A	Vesicles	Nucleoli fibrillar center	N/A	N/A	N/A	0	N/A	N/A	N/A	0	0	0	0	N/A	N/A	N/A	N/A	N/A	N/A	N/A	N/A	N/A	N/A	N/A	N/A	N/A	N/A	N/A	N/A	N/A
QKI	MYO1F	HUMAN	HUMAN	Q96PU8	O00160	QKI_HUMAN	MYO1F_HUMAN	1	0.39	1.52	0	N/A	N/A	N/A	N/A	0	0	0	0	0	1	0	1	N/A	0	N/A	Nucleoplasm	N/A	N/A	N/A	N/A	0	N/A	N/A	N/A	1	0	12398	0	N/A	N/A	N/A	N/A	N/A	N/A	N/A	N/A	N/A	N/A	N/A	N/A	N/A	N/A	N/A	N/A	N/A
MAGOH	WDR83	HUMAN	HUMAN	P61326	Q9BRX9	MGN_HUMAN	WDR83_HUMAN	3	0.45	1.52	0	N/A	N/A	N/A	N/A	0	0	0	0	0	1	1	1	1	0	1	Nucleoplasm	N/A	Vesicles	Centrosome;Nucleoplasm	Nucleoplasm	0	N/A	N/A	N/A	0	0	0	0	N/A	N/A	N/A	N/A	N/A	N/A	N/A	N/A	N/A	N/A	N/A	N/A	N/A	N/A	N/A	N/A	N/A
PPID	NIFK	HUMAN	MOUSE	Q08752	Q91VE6	PPID_HUMAN	MK67I_MOUSE	1	0.37	1.52	0	N/A	N/A	N/A	N/A	0	0	0	0	0	1	1	1	1	1	0	Cytosol;Nucleoli	Nucleoplasm	Nucleoli	N/A	Nucleoli	0	N/A	N/A	N/A	0	0	0	0	N/A	N/A	N/A	N/A	N/A	N/A	N/A	N/A	N/A	N/A	N/A	N/A	N/A	N/A	N/A	N/A	N/A
ESS2	SNRPE	HUMAN	HUMAN	Q96DF8	P62304	ESS2_HUMAN	RUXE_HUMAN	1	0.44	1.52	0	N/A	N/A	N/A	N/A	0	0	0	0	0	0	1	1	N/A	0	N/A	Nucleoplasm	N/A	N/A	N/A	N/A	0	N/A	N/A	N/A	0	0	0	0	N/A	N/A	N/A	N/A	N/A	N/A	N/A	N/A	N/A	N/A	N/A	N/A	N/A	N/A	N/A	N/A	N/A
CNN3	MRPL1	MOUSE	HUMAN	Q9DAW9	Q9BYD6	CNN3_MOUSE	RM01_HUMAN	2	0	1.52	0	N/A	N/A	N/A	N/A	0	0	0	0	0	0	1	0	0	1	1	Actin filaments	Cytosol	Mitochondria	N/A	N/A	0	N/A	N/A	N/A	0	0	0	0	N/A	N/A	N/A	N/A	N/A	N/A	N/A	N/A	N/A	N/A	N/A	N/A	N/A	N/A	N/A	N/A	N/A
TXNL4A	KIF2A	HUMAN	MOUSE	P83876	P28740	TXN4A_HUMAN	KIF2A_MOUSE	5	0.32	1.52	0	N/A	N/A	N/A	N/A	0	0	0	0	0	1	1	1	1	1	1	Nuclear membrane;Nucleoplasm	Cytosol	Centrosome;Nucleoli;Nucleoplasm	N/A	Nucleoplasm	0	N/A	N/A	N/A	0	0	0	0	N/A	N/A	N/A	N/A	N/A	N/A	N/A	N/A	N/A	N/A	N/A	N/A	N/A	N/A	N/A	N/A	N/A
YTHDF2	BAG4	MOUSE	HUMAN	Q91YT7	O95429	YTHD2_MOUSE	BAG4_HUMAN	1	0	1.52	0	N/A	N/A	N/A	N/A	0	0	0	0	0	0	1	0	N/A	1	N/A	Cytosol	Cytoplasmic bodies	N/A	N/A	N/A	0	N/A	N/A	N/A	0	0	0	0	N/A	N/A	N/A	N/A	N/A	N/A	N/A	N/A	N/A	N/A	N/A	N/A	N/A	N/A	N/A	N/A	N/A
CIRBP	LDHA	MOUSE	HUMAN	P60824	P00338	CIRBP_MOUSE	LDHA_HUMAN	1	0.38	1.52	0	N/A	N/A	N/A	N/A	0	0	0	0	0	1	1	1	0	0	1	Nucleoplasm	N/A	Cytosol	Vesicles	N/A	0	N/A	N/A	N/A	0	0	0	0	N/A	N/A	N/A	N/A	N/A	N/A	N/A	N/A	N/A	N/A	N/A	N/A	N/A	N/A	N/A	N/A	N/A
GANAB	DBR1	HUMAN	HUMAN	Q14697	Q9UK59	GANAB_HUMAN	DBR1_HUMAN	1	0	1.51	0	N/A	N/A	N/A	N/A	0	0	0	0	0	1	0	0	1	1	0	Endoplasmic reticulum	N/A	Nucleoplasm	N/A	N/A	0	N/A	N/A	N/A	0	0	0	0	N/A	N/A	N/A	N/A	N/A	N/A	N/A	N/A	N/A	N/A	N/A	N/A	N/A	N/A	N/A	N/A	N/A
CTBP1	LIN7A	HUMAN	MOUSE	Q13363	Q8JZS0	CTBP1_HUMAN	LIN7A_MOUSE	1	0	1.51	0	N/A	N/A	N/A	N/A	0	0	0	0	0	1	1	1	N/A	0	N/A	Nucleoplasm	N/A	N/A	N/A	N/A	0	N/A	N/A	N/A	0	0	0	0	N/A	N/A	N/A	N/A	N/A	N/A	N/A	N/A	N/A	N/A	N/A	N/A	N/A	N/A	N/A	N/A	N/A
BAG4	ZADH2	HUMAN	HUMAN	O95429	Q8N4Q0	BAG4_HUMAN	PTGR3_HUMAN	5	0	1.51	0	N/A	N/A	N/A	N/A	0	0	0	0	0	1	0	N/A	1	N/A	1	N/A	N/A	Nucleoplasm	Golgi apparatus;Vesicles	N/A	0	N/A	N/A	N/A	0	0	0	0	N/A	N/A	N/A	N/A	N/A	N/A	N/A	N/A	N/A	N/A	N/A	N/A	N/A	N/A	N/A	N/A	N/A
C9ORF78	TPPP3	HUMAN	HUMAN	Q9NZ63	Q9BW30	TLS1_HUMAN	TPPP3_HUMAN	1	0.34	1.51	0	N/A	N/A	N/A	N/A	0	0	0	0	0	1	0	1	1	0	0	Nucleoplasm	N/A	Nucleoli fibrillar center	N/A	N/A	0	N/A	N/A	N/A	0	0	0	0	N/A	N/A	N/A	N/A	N/A	N/A	N/A	N/A	N/A	N/A	N/A	N/A	N/A	N/A	N/A	N/A	N/A
KATNB1	ASH2L	MOUSE	HUMAN	Q8BG40	Q9UBL3	KTNB1_MOUSE	ASH2L_HUMAN	1	0.38	1.51	0	N/A	N/A	N/A	N/A	0	0	0	0	0	0	0	0	1	1	1	Cytosol;Plasma membrane	Microtubules	Nucleoplasm	Plasma membrane	Plasma membrane	0	N/A	N/A	N/A	0	0	0	0	N/A	N/A	N/A	N/A	N/A	N/A	N/A	N/A	N/A	N/A	N/A	N/A	N/A	N/A	N/A	N/A	N/A
BAG4	LSM5	HUMAN	HUMAN	O95429	Q9Y4Y9	BAG4_HUMAN	LSM5_HUMAN	1	0	1.51	0	N/A	N/A	N/A	N/A	0	0	0	0	0	1	1	N/A	N/A	N/A	N/A	N/A	N/A	N/A	N/A	N/A	0	N/A	N/A	N/A	0	0	0	0	N/A	N/A	N/A	N/A	N/A	N/A	N/A	N/A	N/A	N/A	N/A	N/A	N/A	N/A	N/A	N/A	N/A
NIP7	TBRG4	HUMAN	MOUSE	Q9Y221	Q91YM4	NIP7_HUMAN	FAKD4_MOUSE	1	0.39	1.51	0	N/A	N/A	N/A	N/A	0	0	0	0	0	0	1	1	0	0	1	Nucleoli;Nucleoplasm	N/A	Mitochondria	N/A	N/A	0	N/A	N/A	N/A	1	1	292	470	N/A	N/A	N/A	N/A	N/A	N/A	N/A	N/A	N/A	N/A	N/A	N/A	N/A	N/A	N/A	N/A	N/A
EXOSC7	LSM8	HUMAN	MOUSE	Q15024	Q6ZWM4	EXOS7_HUMAN	LSM8_MOUSE	2	0	1.51	0	N/A	N/A	N/A	N/A	0	0	0	0	0	1	1	1	1	0	1	Nuclear speckles	N/A	Nucleoplasm;Vesicles	N/A	N/A	0	N/A	N/A	N/A	0	0	0	0	N/A	N/A	N/A	N/A	N/A	N/A	N/A	N/A	N/A	N/A	N/A	N/A	N/A	N/A	N/A	N/A	N/A
ZMAT3	EIF3L	HUMAN	HUMAN	Q9HA38	Q9Y262	ZMAT3_HUMAN	EIF3L_HUMAN	1	0.4	1.51	0	N/A	N/A	N/A	N/A	0	0	0	0	0	1	0	1	1	0	0	Nucleoplasm	N/A	Nucleoli	Nucleoplasm	Nucleoplasm	0	N/A	N/A	N/A	0	0	0	0	N/A	N/A	N/A	N/A	N/A	N/A	N/A	N/A	N/A	N/A	N/A	N/A	N/A	N/A	N/A	N/A	N/A
SNRPA	UBE2O	HUMAN	HUMAN	P09012	Q9C0C9	SNRPA_HUMAN	UBE2O_HUMAN	2	0.33	1.51	0	0	0	0	4	0	0	0	0	0	1	0	1	1	0	0	Nucleoplasm	N/A	Nucleoplasm	Nuclear bodies	Nucleoplasm	0	N/A	N/A	N/A	0	0	0	0	N/A	N/A	N/A	N/A	N/A	N/A	N/A	N/A	N/A	N/A	N/A	N/A	N/A	N/A	N/A	N/A	N/A
DCX	DCAF7	MOUSE	HUMAN	O88809	P61962	DCX_MOUSE	DCAF7_HUMAN	1	0.43	1.51	0	N/A	N/A	N/A	N/A	0	0	0	0	0	0	1	0	1	1	1	Cytosol	N/A	Nucleoplasm	Cytosol	Cytosol	0	N/A	N/A	N/A	0	0	0	0	N/A	N/A	N/A	N/A	N/A	N/A	N/A	N/A	N/A	N/A	N/A	N/A	N/A	N/A	N/A	N/A	N/A
SNRNP70	SQSTM1	HUMAN	HUMAN	P08621	Q13501	RU17_HUMAN	SQSTM_HUMAN	1	0	1.51	0	N/A	N/A	N/A	N/A	0	0	0	0	0	1	1	1	0	0	1	Nucleoplasm	N/A	Cytosol;Vesicles	N/A	N/A	0	N/A	N/A	N/A	0	0	0	0	N/A	N/A	N/A	N/A	N/A	N/A	N/A	N/A	N/A	N/A	N/A	N/A	N/A	N/A	N/A	N/A	N/A
NOL7	DKC1	HUMAN	HUMAN	Q9UMY1	O60832	NOL7_HUMAN	DKC1_HUMAN	1	0	1.51	0	N/A	N/A	N/A	N/A	0	0	0	0	0	0	1	N/A	1	N/A	0	N/A	N/A	Nucleoli fibrillar center	Nucleoplasm	N/A	0	N/A	N/A	N/A	0	1	0	2655	N/A	N/A	N/A	N/A	N/A	N/A	N/A	N/A	N/A	N/A	N/A	N/A	N/A	N/A	N/A	N/A	N/A
PWP2	PPIB	HUMAN	MOUSE	Q15269	P24369	PWP2_HUMAN	PPIB_MOUSE	1	0.42	1.51	0	N/A	N/A	N/A	N/A	0	0	0	0	0	1	1	1	1	1	1	Nucleoli	Cytosol	Endoplasmic reticulum	Nucleoplasm	N/A	0	N/A	N/A	N/A	0	0	0	0	N/A	N/A	N/A	N/A	N/A	N/A	N/A	N/A	N/A	N/A	N/A	N/A	N/A	N/A	N/A	N/A	N/A
TRMT2A	CPSF4	HUMAN	HUMAN	Q8IZ69	O95639	TRM2A_HUMAN	CPSF4_HUMAN	2	0	1.51	0	N/A	N/A	N/A	N/A	0	0	0	0	0	0	1	1	1	1	0	Cytosol;Nucleoplasm	N/A	Nucleoplasm	N/A	Nucleoplasm	0	N/A	N/A	N/A	0	0	0	0	N/A	N/A	N/A	N/A	N/A	N/A	N/A	N/A	N/A	N/A	N/A	N/A	N/A	N/A	N/A	N/A	N/A
PUM3	RPL19	MOUSE	HUMAN	Q8BKS9	P84098	PUM3_MOUSE	RL19_HUMAN	1	0.35	1.51	0	N/A	N/A	N/A	N/A	0	0	0	0	0	1	1	1	1	0	1	Nucleoli	N/A	Cytosol;Nucleoli	N/A	Nucleoli	0	N/A	N/A	N/A	0	0	0	0	N/A	N/A	N/A	N/A	N/A	N/A	N/A	N/A	N/A	N/A	N/A	N/A	N/A	N/A	N/A	N/A	N/A
PSPC1	TWF2	MOUSE	HUMAN	Q8R326	Q6IBS0	PSPC1_MOUSE	TWF2_HUMAN	1	0	1.51	0	N/A	N/A	N/A	N/A	0	0	0	0	0	1	0	1	0	0	1	Nucleoplasm	Nucleoli fibrillar center	Plasma membrane	N/A	N/A	0	N/A	N/A	N/A	0	0	0	0	N/A	N/A	N/A	N/A	N/A	N/A	N/A	N/A	N/A	N/A	N/A	N/A	N/A	N/A	N/A	N/A	N/A
KIF12	MIF	MOUSE	HUMAN	Q9D2Z8	P14174	KIF12_MOUSE	MIF_HUMAN	1	0	1.51	0	N/A	N/A	N/A	N/A	0	0	0	0	0	0	1	1	1	0	1	Nucleoplasm	N/A	Cytosol	Nucleoplasm	Nucleoplasm	0	N/A	N/A	N/A	0	0	0	0	N/A	N/A	N/A	N/A	N/A	N/A	N/A	N/A	N/A	N/A	N/A	N/A	N/A	N/A	N/A	N/A	N/A
FAM120A	GPX4	HUMAN	HUMAN	Q9NZB2	P36969	F120A_HUMAN	GPX4_HUMAN	1	0.41	1.51	0	N/A	N/A	N/A	N/A	0	0	0	0	0	1	0	0	1	1	1	Cytosol	N/A	Mitochondria;Nucleoplasm	N/A	N/A	0	N/A	N/A	N/A	1	0	14093	0	N/A	N/A	N/A	N/A	N/A	N/A	N/A	N/A	N/A	N/A	N/A	N/A	N/A	N/A	N/A	N/A	N/A
GRB2	SUPV3L1	MOUSE	HUMAN	Q60631	Q8IYB8	GRB2_MOUSE	SUV3_HUMAN	1	0.39	1.51	0	N/A	N/A	N/A	N/A	0	0	0	0	0	1	1	1	0	0	1	Nucleoplasm	N/A	Mitochondria	N/A	N/A	0	N/A	N/A	N/A	0	1	0	312	N/A	N/A	N/A	N/A	N/A	N/A	N/A	N/A	N/A	N/A	N/A	N/A	N/A	N/A	N/A	N/A	N/A
RPS10	NOP53	HUMAN	MOUSE	P46783	Q8BK35	RS10_HUMAN	NOP53_MOUSE	1	0	1.51	0	N/A	N/A	N/A	N/A	0	0	0	0	0	1	0	0	1	1	0	Cytosol	N/A	Nucleoli	N/A	N/A	0	N/A	N/A	N/A	0	0	0	0	N/A	N/A	N/A	N/A	N/A	N/A	N/A	N/A	N/A	N/A	N/A	N/A	N/A	N/A	N/A	N/A	N/A
HEATR1	MED1	HUMAN	HUMAN	Q9H583	Q15648	HEAT1_HUMAN	MED1_HUMAN	2	0	1.51	0	N/A	N/A	N/A	N/A	0	0	0	0	0	0	1	1	1	1	0	Nucleoli fibrillar center	Mitochondria	Nucleoplasm	N/A	N/A	0	N/A	N/A	N/A	0	0	0	0	N/A	N/A	N/A	N/A	N/A	N/A	N/A	N/A	N/A	N/A	N/A	N/A	N/A	N/A	N/A	N/A	N/A
SNRPD1	MRPL41	HUMAN	MOUSE	P62314	Q9CQN7	SMD1_HUMAN	RM41_MOUSE	1	0	1.51	0	N/A	N/A	N/A	N/A	0	0	0	0	0	1	0	N/A	0	N/A	1	N/A	N/A	Mitochondria	N/A	N/A	0	N/A	N/A	N/A	0	0	0	0	N/A	N/A	N/A	N/A	N/A	N/A	N/A	N/A	N/A	N/A	N/A	N/A	N/A	N/A	N/A	N/A	N/A
LSM6	STRAP	HUMAN	MOUSE	P62312	Q9Z1Z2	LSM6_HUMAN	STRAP_MOUSE	1	0.41	1.51	0	N/A	N/A	N/A	N/A	0	0	0	0	0	1	0	0	0	1	1	Actin filaments	N/A	Cytosol	N/A	N/A	0	N/A	N/A	N/A	0	0	0	0	N/A	N/A	N/A	N/A	N/A	N/A	N/A	N/A	N/A	N/A	N/A	N/A	N/A	N/A	N/A	N/A	N/A
MORF4L1	HNRNPLL	HUMAN	HUMAN	Q9UBU8	Q8WVV9	MO4L1_HUMAN	HNRLL_HUMAN	1	0.43	1.51	0	N/A	N/A	N/A	N/A	0	0	0	0	0	1	1	1	1	0	1	Nuclear speckles	N/A	Nucleoplasm	Cytosol;Mitochondria	N/A	0	N/A	N/A	N/A	0	0	0	0	N/A	N/A	N/A	N/A	N/A	N/A	N/A	N/A	N/A	N/A	N/A	N/A	N/A	N/A	N/A	N/A	N/A
ACAA2	GIMAP4	HUMAN	HUMAN	P42765	Q9NUV9	THIM_HUMAN	GIMA4_HUMAN	1	0	1.51	0	N/A	N/A	N/A	N/A	0	0	0	0	0	0	0	0	N/A	1	N/A	Mitochondria	N/A	N/A	N/A	N/A	0	N/A	N/A	N/A	0	0	0	0	N/A	N/A	N/A	N/A	N/A	N/A	N/A	N/A	N/A	N/A	N/A	N/A	N/A	N/A	N/A	N/A	N/A
RPL10A	ERI3	HUMAN	HUMAN	P62906	O43414	RL10A_HUMAN	ERI3_HUMAN	1	0	1.51	0	N/A	N/A	N/A	N/A	0	0	0	0	0	1	0	1	1	1	1	Cytosol;Endoplasmic reticulum	Nucleoli	Cytosol;Nucleoplasm	N/A	Cytosol	0	N/A	N/A	N/A	0	0	0	0	N/A	N/A	N/A	N/A	N/A	N/A	N/A	N/A	N/A	N/A	N/A	N/A	N/A	N/A	N/A	N/A	N/A
RTRAF	BMI1	MOUSE	HUMAN	Q9CQE8	P35226	RTRAF_MOUSE	BMI1_HUMAN	1	0	1.51	0	N/A	N/A	N/A	N/A	0	0	0	0	0	0	1	1	1	0	1	Nucleoplasm	N/A	Nuclear bodies;Nucleoplasm	Cytosol;Nucleoli	Nucleoplasm	0	N/A	N/A	N/A	0	0	0	0	N/A	N/A	N/A	N/A	N/A	N/A	N/A	N/A	N/A	N/A	N/A	N/A	N/A	N/A	N/A	N/A	N/A
PFN1	SSRP1	MOUSE	HUMAN	P62962	Q08945	PROF1_MOUSE	SSRP1_HUMAN	2	0.39	1.51	0	N/A	N/A	N/A	N/A	0	0	0	0	0	1	1	0	1	1	1	Cytosol	N/A	Cytosol	Nucleoplasm	Cytosol	0	N/A	N/A	N/A	0	0	0	0	N/A	N/A	N/A	N/A	N/A	N/A	N/A	N/A	N/A	N/A	N/A	N/A	N/A	N/A	N/A	N/A	N/A
TXNL4A	RPL14	HUMAN	HUMAN	P83876	P50914	TXN4A_HUMAN	RL14_HUMAN	2	0.42	1.51	0	N/A	N/A	N/A	N/A	0	0	0	0	0	1	1	1	0	1	1	Nuclear membrane;Nucleoplasm	Cytosol	Cytosol;Endoplasmic reticulum	N/A	Cytosol	0	N/A	N/A	N/A	0	0	0	0	N/A	N/A	N/A	N/A	N/A	N/A	N/A	N/A	N/A	N/A	N/A	N/A	N/A	N/A	N/A	N/A	N/A
DYNC1H1	PRPF31	HUMAN	HUMAN	Q14204	Q8WWY3	DYHC1_HUMAN	PRP31_HUMAN	1	0	1.51	0	N/A	N/A	N/A	N/A	0	0	0	0	0	1	1	0	1	1	0	Centrosome;Cytosol	N/A	Nucleoplasm	N/A	N/A	0	N/A	N/A	N/A	0	0	0	0	N/A	N/A	N/A	N/A	N/A	N/A	N/A	N/A	N/A	N/A	N/A	N/A	N/A	N/A	N/A	N/A	N/A
CELF1	BAG4	MOUSE	HUMAN	P28659	O95429	CELF1_MOUSE	BAG4_HUMAN	1	0	1.51	0	N/A	N/A	N/A	N/A	0	0	0	0	0	1	1	1	N/A	0	N/A	Nucleoplasm	N/A	N/A	N/A	N/A	0	N/A	N/A	N/A	0	0	0	0	N/A	N/A	N/A	N/A	N/A	N/A	N/A	N/A	N/A	N/A	N/A	N/A	N/A	N/A	N/A	N/A	N/A
MTG1	TMED9	HUMAN	HUMAN	Q9BT17	Q9BVK6	MTG1_HUMAN	TMED9_HUMAN	1	0.38	1.51	0	N/A	N/A	N/A	N/A	0	0	0	0	0	0	1	0	N/A	1	N/A	Mitochondria	N/A	N/A	N/A	N/A	0	N/A	N/A	N/A	0	0	0	0	N/A	N/A	N/A	N/A	N/A	N/A	N/A	N/A	N/A	N/A	N/A	N/A	N/A	N/A	N/A	N/A	N/A
NGRN	RPL37	HUMAN	HUMAN	Q9NPE2	P61927	NGRN_HUMAN	RL37_HUMAN	1	0	1.51	0	N/A	N/A	N/A	N/A	0	0	0	0	0	1	1	1	N/A	1	N/A	Mitochondria	Cytokinetic bridge;Nucleoplasm	N/A	N/A	N/A	0	N/A	N/A	N/A	0	0	0	0	N/A	N/A	N/A	N/A	N/A	N/A	N/A	N/A	N/A	N/A	N/A	N/A	N/A	N/A	N/A	N/A	N/A
EEF1G	RPL23A	HUMAN	HUMAN	P26641	P62750	EF1G_HUMAN	RL23A_HUMAN	1	0	1.51	0	N/A	N/A	N/A	N/A	0	0	0	0	0	0	1	0	1	1	1	Mitochondria	N/A	Cytosol;Endoplasmic reticulum;Nucleoli fibrillar center	N/A	N/A	0	N/A	N/A	N/A	0	0	0	0	N/A	N/A	N/A	N/A	N/A	N/A	N/A	N/A	N/A	N/A	N/A	N/A	N/A	N/A	N/A	N/A	N/A
RPL6	GTF2F1	HUMAN	MOUSE	Q02878	Q3THK3	RL6_HUMAN	T2FA_MOUSE	1	0	1.51	0	N/A	N/A	N/A	N/A	1	1	0	0	1	1	1	0	1	1	1	Cytokinetic bridge;Microtubules	N/A	Nucleoplasm	Cell Junctions	N/A	0	N/A	N/A	N/A	0	1	0	9455	N/A	N/A	N/A	N/A	N/A	N/A	N/A	N/A	N/A	N/A	N/A	N/A	N/A	N/A	N/A	N/A	N/A
CXORF56	RPS18	HUMAN	HUMAN	Q9H5V9	P62269	CX056_HUMAN	RS18_HUMAN	4	0.34	1.51	0	N/A	N/A	N/A	N/A	0	0	0	0	0	0	1	1	0	1	1	Nucleoplasm	Centrosome	Cytosol	N/A	N/A	0	N/A	N/A	N/A	0	0	0	0	N/A	N/A	N/A	N/A	N/A	N/A	N/A	N/A	N/A	N/A	N/A	N/A	N/A	N/A	N/A	N/A	N/A
BZW1	KIFC1	HUMAN	MOUSE	Q7L1Q6	Q9QWT9	BZW1_HUMAN	KIFC1_MOUSE	1	0	1.51	0	N/A	N/A	N/A	N/A	0	0	0	0	0	1	0	0	0	1	1	Vesicles	N/A	Centrosome	N/A	N/A	0	N/A	N/A	N/A	0	0	0	0	N/A	N/A	N/A	N/A	N/A	N/A	N/A	N/A	N/A	N/A	N/A	N/A	N/A	N/A	N/A	N/A	N/A
YTHDF2	GAR1	MOUSE	HUMAN	Q91YT7	Q9NY12	YTHD2_MOUSE	GAR1_HUMAN	2	0	1.51	0	N/A	N/A	N/A	N/A	0	0	0	0	0	0	1	0	1	1	0	Cytosol	Cytoplasmic bodies	Nucleoli fibrillar center;Nucleoplasm	N/A	N/A	0	N/A	N/A	N/A	0	0	0	0	N/A	N/A	N/A	N/A	N/A	N/A	N/A	N/A	N/A	N/A	N/A	N/A	N/A	N/A	N/A	N/A	N/A
EIF3E	TRMT2A	HUMAN	HUMAN	P60228	Q8IZ69	EIF3E_HUMAN	TRM2A_HUMAN	1	0.48	1.51	0	N/A	N/A	N/A	N/A	0	0	0	0	0	1	0	0	1	1	1	Cytosol	N/A	Cytosol;Nucleoplasm	N/A	Cytosol	0	N/A	N/A	N/A	0	0	0	0	N/A	N/A	N/A	N/A	N/A	N/A	N/A	N/A	N/A	N/A	N/A	N/A	N/A	N/A	N/A	N/A	N/A
PCGF5	NUDT21	HUMAN	MOUSE	Q86SE9	Q9CQF3	PCGF5_HUMAN	CPSF5_MOUSE	1	0.41	1.51	0	N/A	N/A	N/A	N/A	0	0	0	0	0	0	1	1	1	0	0	Nucleoli	N/A	Nuclear bodies	Centriolar satellite	N/A	0	N/A	N/A	N/A	0	0	0	0	N/A	N/A	N/A	N/A	N/A	N/A	N/A	N/A	N/A	N/A	N/A	N/A	N/A	N/A	N/A	N/A	N/A
MRPL44	HSP90AB1	HUMAN	MOUSE	Q9H9J2	P11499	RM44_HUMAN	HS90B_MOUSE	1	0.34	1.51	0	N/A	N/A	N/A	N/A	0	0	0	0	0	1	1	1	0	1	1	Mitochondria	Nucleoplasm;Plasma membrane	Cytosol	N/A	N/A	0	N/A	N/A	N/A	0	0	0	0	N/A	N/A	N/A	N/A	N/A	N/A	N/A	N/A	N/A	N/A	N/A	N/A	N/A	N/A	N/A	N/A	N/A
STRAP	ZADH2	MOUSE	HUMAN	Q9Z1Z2	Q8N4Q0	STRAP_MOUSE	PTGR3_HUMAN	1	0.51	1.51	0	N/A	N/A	N/A	N/A	0	0	0	0	0	0	0	0	1	1	1	Cytosol	N/A	Nucleoplasm	Golgi apparatus;Vesicles	N/A	0	N/A	N/A	N/A	0	0	0	0	N/A	N/A	N/A	N/A	N/A	N/A	N/A	N/A	N/A	N/A	N/A	N/A	N/A	N/A	N/A	N/A	N/A
ST13	RPP30	HUMAN	HUMAN	P50502	P78346	F10A1_HUMAN	RPP30_HUMAN	1	0	1.51	0	N/A	N/A	N/A	N/A	0	0	0	0	0	0	0	0	1	1	1	Cytosol	N/A	Nucleoli;Nucleoplasm	Cytosol;Microtubule ends	Cytosol	0	N/A	N/A	N/A	0	0	0	0	N/A	N/A	N/A	N/A	N/A	N/A	N/A	N/A	N/A	N/A	N/A	N/A	N/A	N/A	N/A	N/A	N/A
STAU2	RBM17	MOUSE	HUMAN	Q8CJ67	Q96I25	STAU2_MOUSE	SPF45_HUMAN	1	0.38	1.51	0	N/A	N/A	N/A	N/A	0	0	0	0	0	1	1	1	1	1	0	Nucleoplasm	Cytosol	Nucleoplasm	N/A	Nucleoplasm	0	N/A	N/A	N/A	1	0	848	0	N/A	N/A	N/A	N/A	N/A	N/A	N/A	N/A	N/A	N/A	N/A	N/A	N/A	N/A	N/A	N/A	N/A
RPL13	RBM22	HUMAN	HUMAN	P26373	Q9NW64	RL13_HUMAN	RBM22_HUMAN	1	0	1.51	0	N/A	N/A	N/A	N/A	0	0	0	0	0	1	1	1	1	1	0	Cytosol;Endoplasmic reticulum;Nucleoli	N/A	Nucleoplasm	N/A	N/A	0	N/A	N/A	N/A	0	1	0	2871	N/A	N/A	N/A	N/A	N/A	N/A	N/A	N/A	N/A	N/A	N/A	N/A	N/A	N/A	N/A	N/A	N/A
LSM6	EHMT2	HUMAN	HUMAN	P62312	Q96KQ7	LSM6_HUMAN	EHMT2_HUMAN	1	0	1.51	0	N/A	N/A	N/A	N/A	0	0	0	0	0	1	1	0	1	1	0	Actin filaments	N/A	Nuclear speckles	Nucleoplasm	N/A	0	N/A	N/A	N/A	0	0	0	0	N/A	N/A	N/A	N/A	N/A	N/A	N/A	N/A	N/A	N/A	N/A	N/A	N/A	N/A	N/A	N/A	N/A
GRB2	P4HB	MOUSE	HUMAN	Q60631	P07237	GRB2_MOUSE	PDIA1_HUMAN	1	0	1.51	0	N/A	N/A	N/A	N/A	0	0	0	0	0	1	1	1	0	0	1	Nucleoplasm	N/A	Endoplasmic reticulum	N/A	N/A	0	N/A	N/A	N/A	0	0	0	0	N/A	N/A	N/A	N/A	N/A	N/A	N/A	N/A	N/A	N/A	N/A	N/A	N/A	N/A	N/A	N/A	N/A
SFPQ	MRPS5	HUMAN	HUMAN	P23246	P82675	SFPQ_HUMAN	RT05_HUMAN	2	0.42	1.51	0	N/A	N/A	N/A	N/A	0	0	0	0	0	1	1	1	0	0	1	Nucleoplasm	N/A	Mitochondria	N/A	N/A	0	N/A	N/A	N/A	1	0	2564	0	N/A	N/A	N/A	N/A	N/A	N/A	N/A	N/A	N/A	N/A	N/A	N/A	N/A	N/A	N/A	N/A	N/A
GPATCH4	SNRNP27	HUMAN	HUMAN	Q5T3I0	Q8WVK2	GPTC4_HUMAN	SNR27_HUMAN	1	0.4	1.51	0	N/A	N/A	N/A	N/A	0	0	0	0	0	1	1	1	1	0	0	Nucleoli;Nucleoplasm	N/A	Nucleoplasm	N/A	Nucleoplasm	0	N/A	N/A	N/A	0	0	0	0	N/A	N/A	N/A	N/A	N/A	N/A	N/A	N/A	N/A	N/A	N/A	N/A	N/A	N/A	N/A	N/A	N/A
MRPS30	GNL3L	HUMAN	HUMAN	Q9NP92	Q9NVN8	RT30_HUMAN	GNL3L_HUMAN	1	0.31	1.51	0	N/A	N/A	N/A	N/A	0	0	0	0	0	1	1	N/A	1	N/A	1	N/A	N/A	Nucleoli	Cytosol;Nucleoplasm	N/A	0	N/A	N/A	N/A	0	0	0	0	N/A	N/A	N/A	N/A	N/A	N/A	N/A	N/A	N/A	N/A	N/A	N/A	N/A	N/A	N/A	N/A	N/A
MRPS35	CPSF7	HUMAN	HUMAN	P82673	Q8N684	RT35_HUMAN	CPSF7_HUMAN	2	0	1.51	0	0	0	0	1	0	0	0	0	0	1	1	0	1	1	1	Mitochondria	Cytosol	Nucleoplasm	Cytosol	Cytosol	0	N/A	N/A	N/A	0	0	0	0	N/A	N/A	N/A	N/A	N/A	N/A	N/A	N/A	N/A	N/A	N/A	N/A	N/A	N/A	N/A	N/A	N/A
SRSF1	PUS7	HUMAN	HUMAN	Q07955	Q96PZ0	SRSF1_HUMAN	PUS7_HUMAN	1	0	1.51	0	N/A	N/A	N/A	N/A	0	0	0	0	0	1	1	1	1	0	0	Nucleoplasm	N/A	Nucleoplasm	N/A	Nucleoplasm	0	N/A	N/A	N/A	1	0	3883	0	N/A	N/A	N/A	N/A	N/A	N/A	N/A	N/A	N/A	N/A	N/A	N/A	N/A	N/A	N/A	N/A	N/A
RBM33	PPIA	HUMAN	MOUSE	Q96EV2	P17742	RBM33_HUMAN	PPIA_MOUSE	1	0.48	1.51	0	N/A	N/A	N/A	N/A	0	0	0	0	0	0	1	1	N/A	0	N/A	Nucleoplasm	N/A	N/A	N/A	N/A	0	N/A	N/A	N/A	0	0	0	0	N/A	N/A	N/A	N/A	N/A	N/A	N/A	N/A	N/A	N/A	N/A	N/A	N/A	N/A	N/A	N/A	N/A
DDX47	ILF2	MOUSE	HUMAN	Q9CWX9	Q12905	DDX47_MOUSE	ILF2_HUMAN	1	0	1.51	0	N/A	N/A	N/A	N/A	0	0	0	0	0	0	1	1	1	0	0	Nucleoli	N/A	Nucleoplasm	N/A	N/A	0	N/A	N/A	N/A	0	0	0	0	N/A	N/A	N/A	N/A	N/A	N/A	N/A	N/A	N/A	N/A	N/A	N/A	N/A	N/A	N/A	N/A	N/A
C1ORF131	ASPM	HUMAN	HUMAN	Q8NDD1	Q8IZT6	CA131_HUMAN	ASPM_HUMAN	1	0	1.51	0	N/A	N/A	N/A	N/A	0	0	0	0	0	1	0	N/A	0	N/A	1	N/A	N/A	Cytosol;Plasma membrane	N/A	N/A	0	N/A	N/A	N/A	0	0	0	0	N/A	N/A	N/A	N/A	N/A	N/A	N/A	N/A	N/A	N/A	N/A	N/A	N/A	N/A	N/A	N/A	N/A
RBM4	EXOSC4	HUMAN	HUMAN	Q9BWF3	Q9NPD3	RBM4_HUMAN	EXOS4_HUMAN	1	0.38	1.51	0	N/A	N/A	N/A	N/A	0	0	0	0	0	1	1	1	0	1	1	Nucleoplasm	Cytosol	Cytosol;Intermediate filaments	N/A	Cytosol	0	N/A	N/A	N/A	0	0	0	0	N/A	N/A	N/A	N/A	N/A	N/A	N/A	N/A	N/A	N/A	N/A	N/A	N/A	N/A	N/A	N/A	N/A
RBPMS	RPUSD3	HUMAN	HUMAN	Q93062	Q6P087	RBPMS_HUMAN	RUSD3_HUMAN	1	0	1.51	0	N/A	N/A	N/A	N/A	0	0	0	0	0	1	0	1	1	1	0	Nucleoplasm	Cytosol	Nucleoplasm	N/A	Nucleoplasm	0	N/A	N/A	N/A	0	0	0	0	N/A	N/A	N/A	N/A	N/A	N/A	N/A	N/A	N/A	N/A	N/A	N/A	N/A	N/A	N/A	N/A	N/A
RBM38	PHB	MOUSE	HUMAN	Q62176	P35232	RBM38_MOUSE	PHB_HUMAN	1	0.41	1.51	0	N/A	N/A	N/A	N/A	0	0	0	0	0	1	1	1	0	1	1	Cytosol;Nucleoplasm	N/A	Mitochondria	Vesicles	N/A	0	N/A	N/A	N/A	0	0	0	0	N/A	N/A	N/A	N/A	N/A	N/A	N/A	N/A	N/A	N/A	N/A	N/A	N/A	N/A	N/A	N/A	N/A
PTCD2	RPL3	MOUSE	HUMAN	Q8R3K3	P39023	PTCD2_MOUSE	RL3_HUMAN	1	0	1.51	0	N/A	N/A	N/A	N/A	0	0	0	0	0	0	1	N/A	1	N/A	1	N/A	N/A	Cytosol;Nucleoli	N/A	N/A	0	N/A	N/A	N/A	0	0	0	0	N/A	N/A	N/A	N/A	N/A	N/A	N/A	N/A	N/A	N/A	N/A	N/A	N/A	N/A	N/A	N/A	N/A
GTSE1	DDX49	HUMAN	HUMAN	Q9NYZ3	Q9Y6V7	GTSE1_HUMAN	DDX49_HUMAN	1	0	1.51	0	N/A	N/A	N/A	N/A	0	0	0	0	0	1	1	0	1	1	1	Centrosome	Plasma membrane	Mitochondria	Nucleoli	N/A	0	N/A	N/A	N/A	0	0	0	0	N/A	N/A	N/A	N/A	N/A	N/A	N/A	N/A	N/A	N/A	N/A	N/A	N/A	N/A	N/A	N/A	N/A
CCDC9	OS9	HUMAN	MOUSE	Q9Y3X0	Q8K2C7	CCDC9_HUMAN	OS9_MOUSE	1	0	1.51	0	N/A	N/A	N/A	N/A	0	0	0	0	0	1	0	0	0	1	1	Cytosol	N/A	Endoplasmic reticulum	N/A	N/A	0	N/A	N/A	N/A	0	0	0	0	N/A	N/A	N/A	N/A	N/A	N/A	N/A	N/A	N/A	N/A	N/A	N/A	N/A	N/A	N/A	N/A	N/A
LSM5	OS9	HUMAN	MOUSE	Q9Y4Y9	Q8K2C7	LSM5_HUMAN	OS9_MOUSE	1	0	1.5	0	N/A	N/A	N/A	N/A	0	0	0	0	0	1	0	N/A	0	N/A	1	N/A	N/A	Endoplasmic reticulum	N/A	N/A	0	N/A	N/A	N/A	0	0	0	0	N/A	N/A	N/A	N/A	N/A	N/A	N/A	N/A	N/A	N/A	N/A	N/A	N/A	N/A	N/A	N/A	N/A
RBMX	IMP3	HUMAN	MOUSE	P38159	Q921Y2	RBMX_HUMAN	IMP3_MOUSE	1	0	1.5	0	N/A	N/A	N/A	N/A	0	0	0	0	0	1	1	1	1	0	0	Nucleoplasm	N/A	Nucleoli;Nucleoplasm	N/A	Nucleoplasm	0	N/A	N/A	N/A	0	0	0	0	N/A	N/A	N/A	N/A	N/A	N/A	N/A	N/A	N/A	N/A	N/A	N/A	N/A	N/A	N/A	N/A	N/A
DYNC2LI1	FTSJ3	HUMAN	HUMAN	Q8TCX1	Q8IY81	DC2L1_HUMAN	SPB1_HUMAN	2	0	1.5	0	N/A	N/A	N/A	N/A	0	0	0	0	0	0	1	0	1	1	0	Cytosol	N/A	Nucleoli	N/A	N/A	0	N/A	N/A	N/A	0	0	0	0	N/A	N/A	N/A	N/A	N/A	N/A	N/A	N/A	N/A	N/A	N/A	N/A	N/A	N/A	N/A	N/A	N/A
CELF1	HADHA	MOUSE	HUMAN	P28659	P40939	CELF1_MOUSE	ECHA_HUMAN	1	0.38	1.5	0	N/A	N/A	N/A	N/A	0	0	0	0	0	1	0	1	0	0	1	Nucleoplasm	N/A	Mitochondria	N/A	N/A	0	N/A	N/A	N/A	0	0	0	0	N/A	N/A	N/A	N/A	N/A	N/A	N/A	N/A	N/A	N/A	N/A	N/A	N/A	N/A	N/A	N/A	N/A
PFN1	GPX4	MOUSE	HUMAN	P62962	P36969	PROF1_MOUSE	GPX4_HUMAN	1	0	1.5	0	N/A	N/A	N/A	N/A	0	0	0	0	0	1	0	0	1	1	1	Cytosol	N/A	Mitochondria;Nucleoplasm	N/A	N/A	0	N/A	N/A	N/A	0	0	0	0	N/A	N/A	N/A	N/A	N/A	N/A	N/A	N/A	N/A	N/A	N/A	N/A	N/A	N/A	N/A	N/A	N/A
SF3A3	PHB	MOUSE	HUMAN	Q9D554	P35232	SF3A3_MOUSE	PHB_HUMAN	1	0.45	1.5	0	N/A	N/A	N/A	N/A	0	0	0	0	0	1	1	1	0	0	1	Nuclear speckles	Nucleoplasm	Mitochondria	Vesicles	N/A	0	N/A	N/A	N/A	1	0	2357	0	N/A	N/A	N/A	N/A	N/A	N/A	N/A	N/A	N/A	N/A	N/A	N/A	N/A	N/A	N/A	N/A	N/A
FAM98A	SAP18	HUMAN	MOUSE	Q8NCA5	O55128	FA98A_HUMAN	SAP18_MOUSE	1	0	1.5	0	N/A	N/A	N/A	N/A	0	0	0	0	0	1	1	0	1	1	1	Vesicles	N/A	Nuclear bodies;Nucleoplasm	Cytosol	N/A	0	N/A	N/A	N/A	0	0	0	0	N/A	N/A	N/A	N/A	N/A	N/A	N/A	N/A	N/A	N/A	N/A	N/A	N/A	N/A	N/A	N/A	N/A
RRP7A	ENO1	HUMAN	MOUSE	Q9Y3A4	P17182	RRP7A_HUMAN	ENOA_MOUSE	1	0	1.5	0	N/A	N/A	N/A	N/A	0	0	0	0	0	1	0	1	0	1	1	Nucleoli;Nucleoplasm	Cell Junctions	Cytosol;Plasma membrane	N/A	N/A	0	N/A	N/A	N/A	0	0	0	0	N/A	N/A	N/A	N/A	N/A	N/A	N/A	N/A	N/A	N/A	N/A	N/A	N/A	N/A	N/A	N/A	N/A
DDX11	LPAR1	HUMAN	HUMAN	Q96FC9	Q92633	DDX11_HUMAN	LPAR1_HUMAN	1	0	1.5	0	N/A	N/A	N/A	N/A	0	0	0	0	0	0	0	1	1	1	1	Nucleoplasm	Centrosome;Nucleoli fibrillar center	Nuclear speckles	Plasma membrane	N/A	0	N/A	N/A	N/A	0	0	0	0	N/A	N/A	N/A	N/A	N/A	N/A	N/A	N/A	N/A	N/A	N/A	N/A	N/A	N/A	N/A	N/A	N/A
FRG1	GDI2	HUMAN	HUMAN	Q14331	P50395	FRG1_HUMAN	GDIB_HUMAN	1	0	1.5	0	N/A	N/A	N/A	N/A	0	0	0	0	0	0	0	N/A	N/A	N/A	N/A	N/A	N/A	N/A	N/A	N/A	0	N/A	N/A	N/A	0	0	0	0	N/A	N/A	N/A	N/A	N/A	N/A	N/A	N/A	N/A	N/A	N/A	N/A	N/A	N/A	N/A	N/A	N/A
EXOSC4	DCAF7	HUMAN	HUMAN	Q9NPD3	P61962	EXOS4_HUMAN	DCAF7_HUMAN	2	0.38	1.5	0	N/A	N/A	N/A	N/A	0	0	0	0	0	1	1	0	1	1	1	Cytosol;Intermediate filaments	N/A	Nucleoplasm	Cytosol	Cytosol	0	N/A	N/A	N/A	0	0	0	0	N/A	N/A	N/A	N/A	N/A	N/A	N/A	N/A	N/A	N/A	N/A	N/A	N/A	N/A	N/A	N/A	N/A
CXORF56	MRPL13	HUMAN	MOUSE	Q9H5V9	Q9D1P0	CX056_HUMAN	RM13_MOUSE	2	0.34	1.5	0	N/A	N/A	N/A	N/A	0	0	0	0	0	0	1	1	N/A	1	N/A	Nucleoplasm	Centrosome	N/A	N/A	N/A	0	N/A	N/A	N/A	0	0	0	0	N/A	N/A	N/A	N/A	N/A	N/A	N/A	N/A	N/A	N/A	N/A	N/A	N/A	N/A	N/A	N/A	N/A
CCDC12	BBS5	HUMAN	MOUSE	Q8WUD4	Q9CZQ9	CCD12_HUMAN	BBS5_MOUSE	2	0.43	1.5	0	N/A	N/A	N/A	N/A	0	0	0	0	0	0	0	1	N/A	0	N/A	Nucleoplasm	N/A	N/A	N/A	N/A	0	N/A	N/A	N/A	0	0	0	0	N/A	N/A	N/A	N/A	N/A	N/A	N/A	N/A	N/A	N/A	N/A	N/A	N/A	N/A	N/A	N/A	N/A
ZNF830	GAA	HUMAN	HUMAN	Q96NB3	P10253	ZN830_HUMAN	LYAG_HUMAN	2	0.36	1.5	0	N/A	N/A	N/A	N/A	0	0	0	0	0	1	0	1	N/A	0	N/A	Nucleoplasm	N/A	N/A	N/A	N/A	0	N/A	N/A	N/A	0	0	0	0	N/A	N/A	N/A	N/A	N/A	N/A	N/A	N/A	N/A	N/A	N/A	N/A	N/A	N/A	N/A	N/A	N/A
CPSF7	RDX	HUMAN	HUMAN	Q8N684	P35241	CPSF7_HUMAN	RADI_HUMAN	3	0	1.5	0	0	0	0	0	0	0	0	0	0	1	0	1	0	1	1	Nucleoplasm	Cytosol	Plasma membrane	Nucleoplasm	Nucleoplasm	0	N/A	N/A	N/A	0	0	0	0	N/A	N/A	N/A	N/A	N/A	N/A	N/A	N/A	N/A	N/A	N/A	N/A	N/A	N/A	N/A	N/A	N/A
ZC3HAV1	EMG1	HUMAN	HUMAN	Q7Z2W4	Q92979	ZCCHV_HUMAN	NEP1_HUMAN	1	0	1.5	0	N/A	N/A	N/A	N/A	0	0	0	0	0	1	0	0	1	1	0	Cytosol	Golgi apparatus	Nucleoli	Nucleoplasm	N/A	0	N/A	N/A	N/A	0	0	0	0	N/A	N/A	N/A	N/A	N/A	N/A	N/A	N/A	N/A	N/A	N/A	N/A	N/A	N/A	N/A	N/A	N/A
USP10	CLK1	HUMAN	HUMAN	Q14694	P49759	UBP10_HUMAN	CLK1_HUMAN	3	0	1.5	0	N/A	N/A	N/A	N/A	0	0	0	0	0	1	1	1	1	1	0	Cytosol	Nucleoplasm	Nuclear membrane;Nucleoplasm	N/A	Nucleoplasm	0	N/A	N/A	N/A	0	0	0	0	N/A	N/A	N/A	N/A	N/A	N/A	N/A	N/A	N/A	N/A	N/A	N/A	N/A	N/A	N/A	N/A	N/A
POLR2A	BBS5	HUMAN	MOUSE	P24928	Q9CZQ9	RPB1_HUMAN	BBS5_MOUSE	1	0.39	1.5	0	N/A	N/A	N/A	N/A	0	0	0	0	0	1	0	1	N/A	0	N/A	Nucleoplasm	N/A	N/A	N/A	N/A	0	N/A	N/A	N/A	0	0	0	0	N/A	N/A	N/A	N/A	N/A	N/A	N/A	N/A	N/A	N/A	N/A	N/A	N/A	N/A	N/A	N/A	N/A
TNRC6A	SART3	HUMAN	HUMAN	Q8NDV7	Q15020	TNR6A_HUMAN	SART3_HUMAN	1	0	1.5	0	N/A	N/A	N/A	N/A	0	0	0	0	0	1	1	0	1	1	0	Golgi apparatus;Nucleoplasm;Vesicles	N/A	Nucleoplasm	N/A	Nucleoplasm	0	N/A	N/A	N/A	0	0	0	0	N/A	N/A	N/A	N/A	N/A	N/A	N/A	N/A	N/A	N/A	N/A	N/A	N/A	N/A	N/A	N/A	N/A
RPL15	DDX17	HUMAN	HUMAN	P61313	Q92841	RL15_HUMAN	DDX17_HUMAN	1	0	1.5	0	N/A	N/A	N/A	N/A	0	0	0	0	0	1	1	N/A	1	N/A	0	N/A	N/A	Nuclear speckles	N/A	N/A	0	N/A	N/A	N/A	0	0	0	0	N/A	N/A	N/A	N/A	N/A	N/A	N/A	N/A	N/A	N/A	N/A	N/A	N/A	N/A	N/A	N/A	N/A
SFPQ	QKI	HUMAN	HUMAN	P23246	Q96PU8	SFPQ_HUMAN	QKI_HUMAN	2	0	1.5	0	N/A	N/A	N/A	N/A	0	0	0	0	0	1	1	1	1	0	0	Nucleoplasm	N/A	Nucleoplasm	N/A	Nucleoplasm	0	N/A	N/A	N/A	1	1	2564	12398	N/A	N/A	N/A	N/A	N/A	N/A	N/A	N/A	N/A	N/A	N/A	N/A	N/A	N/A	N/A	N/A	N/A
EEF1D	GDI2	HUMAN	HUMAN	P29692	P50395	EF1D_HUMAN	GDIB_HUMAN	1	0.39	1.5	0	N/A	N/A	N/A	N/A	0	0	0	0	0	1	0	1	N/A	0	N/A	Nucleoli fibrillar center;Nucleoplasm	N/A	N/A	N/A	N/A	0	N/A	N/A	N/A	0	0	0	0	N/A	N/A	N/A	N/A	N/A	N/A	N/A	N/A	N/A	N/A	N/A	N/A	N/A	N/A	N/A	N/A	N/A
RBMS2	NUDT21	HUMAN	MOUSE	Q15434	Q9CQF3	RBMS2_HUMAN	CPSF5_MOUSE	1	0	1.5	0	N/A	N/A	N/A	N/A	0	0	0	0	0	1	1	1	1	1	0	Nucleoli fibrillar center	Cytosol;Nucleoplasm	Nuclear bodies	Centriolar satellite	N/A	0	N/A	N/A	N/A	0	0	0	0	N/A	N/A	N/A	N/A	N/A	N/A	N/A	N/A	N/A	N/A	N/A	N/A	N/A	N/A	N/A	N/A	N/A
TDRD9	SNRPG	HUMAN	HUMAN	Q8NDG6	P62308	TDRD9_HUMAN	RUXG_HUMAN	1	0	1.5	0	N/A	N/A	N/A	N/A	0	0	0	0	0	0	1	N/A	1	N/A	0	N/A	N/A	Nucleoplasm	N/A	N/A	0	N/A	N/A	N/A	0	0	0	0	N/A	N/A	N/A	N/A	N/A	N/A	N/A	N/A	N/A	N/A	N/A	N/A	N/A	N/A	N/A	N/A	N/A
RPL13	DDX39A	HUMAN	MOUSE	P26373	Q8VDW0	RL13_HUMAN	DX39A_MOUSE	1	0	1.5	0	N/A	N/A	N/A	N/A	0	0	0	0	0	1	1	1	1	1	0	Cytosol;Endoplasmic reticulum;Nucleoli	N/A	Nuclear speckles	N/A	N/A	0	N/A	N/A	N/A	0	0	0	0	N/A	N/A	N/A	N/A	N/A	N/A	N/A	N/A	N/A	N/A	N/A	N/A	N/A	N/A	N/A	N/A	N/A
EXOSC3	GDI2	HUMAN	HUMAN	Q9NQT5	P50395	EXOS3_HUMAN	GDIB_HUMAN	1	0	1.5	0	N/A	N/A	N/A	N/A	0	0	0	0	0	1	0	1	N/A	0	N/A	Nucleoplasm	N/A	N/A	N/A	N/A	0	N/A	N/A	N/A	0	0	0	0	N/A	N/A	N/A	N/A	N/A	N/A	N/A	N/A	N/A	N/A	N/A	N/A	N/A	N/A	N/A	N/A	N/A
RPS15	PRDX4	MOUSE	HUMAN	P62843	Q13162	RS15_MOUSE	PRDX4_HUMAN	1	0	1.5	0	N/A	N/A	N/A	N/A	0	0	0	0	0	1	1	0	0	1	1	Cytosol;Endoplasmic reticulum	N/A	Cytosol;Endoplasmic reticulum	N/A	Cytosol;Endoplasmic reticulum	0	N/A	N/A	N/A	0	0	0	0	N/A	N/A	N/A	N/A	N/A	N/A	N/A	N/A	N/A	N/A	N/A	N/A	N/A	N/A	N/A	N/A	N/A
SRSF5	RNPC3	MOUSE	HUMAN	O35326	Q96LT9	SRSF5_MOUSE	RNPC3_HUMAN	1	0	1.5	0	N/A	N/A	N/A	N/A	0	0	0	0	0	1	0	1	1	1	0	Nucleoplasm	Cytosol;Nucleoli	Nucleoplasm	N/A	Nucleoplasm	0	N/A	N/A	N/A	0	0	0	0	N/A	N/A	N/A	N/A	N/A	N/A	N/A	N/A	N/A	N/A	N/A	N/A	N/A	N/A	N/A	N/A	N/A
PHB	EIF2B4	HUMAN	HUMAN	P35232	Q9UI10	PHB_HUMAN	EI2BD_HUMAN	1	0.43	1.5	0	N/A	N/A	N/A	N/A	0	0	0	0	0	1	0	0	1	1	1	Mitochondria	Vesicles	Nuclear membrane	Actin filaments	N/A	0	N/A	N/A	N/A	0	0	0	0	N/A	N/A	N/A	N/A	N/A	N/A	N/A	N/A	N/A	N/A	N/A	N/A	N/A	N/A	N/A	N/A	N/A
PRR3	PRDX4	HUMAN	HUMAN	P79522	Q13162	PRR3_HUMAN	PRDX4_HUMAN	1	0.42	1.5	0	N/A	N/A	N/A	N/A	0	0	0	0	0	1	1	1	0	1	1	Nucleoplasm	Cytosol	Cytosol;Endoplasmic reticulum	N/A	Cytosol	0	N/A	N/A	N/A	0	0	0	0	N/A	N/A	N/A	N/A	N/A	N/A	N/A	N/A	N/A	N/A	N/A	N/A	N/A	N/A	N/A	N/A	N/A
ZC3H10	RPL37	HUMAN	HUMAN	Q96K80	P61927	ZC3HA_HUMAN	RL37_HUMAN	2	0.28	1.5	0	N/A	N/A	N/A	N/A	0	0	0	0	0	1	1	0	N/A	1	N/A	Vesicles	N/A	N/A	N/A	N/A	0	N/A	N/A	N/A	0	0	0	0	N/A	N/A	N/A	N/A	N/A	N/A	N/A	N/A	N/A	N/A	N/A	N/A	N/A	N/A	N/A	N/A	N/A
USP10	SNW1	HUMAN	HUMAN	Q14694	Q13573	UBP10_HUMAN	SNW1_HUMAN	4	0.44	1.5	0	N/A	N/A	N/A	N/A	0	0	0	0	0	1	1	1	1	1	1	Cytosol	Nucleoplasm	Nucleoplasm	Cytosol	Cytosol;Nucleoplasm	0	N/A	N/A	N/A	0	0	0	0	N/A	N/A	N/A	N/A	N/A	N/A	N/A	N/A	N/A	N/A	N/A	N/A	N/A	N/A	N/A	N/A	N/A
TXNL4A	EFTUD2	HUMAN	HUMAN	P83876	Q15029	TXN4A_HUMAN	U5S1_HUMAN	1	0.41	1.5	0	N/A	N/A	N/A	N/A	0	0	0	0	0	1	1	1	1	1	1	Nuclear membrane;Nucleoplasm	Cytosol	Nucleoplasm	Cytosol;Vesicles	Cytosol;Nucleoplasm	0	N/A	N/A	N/A	0	1	0	13086	N/A	N/A	N/A	N/A	N/A	N/A	N/A	N/A	N/A	N/A	N/A	N/A	N/A	N/A	N/A	N/A	N/A
YTHDF2	UTP3	MOUSE	MOUSE	Q91YT7	Q9JI13	YTHD2_MOUSE	SAS10_MOUSE	1	0.74	1.5	0	N/A	N/A	N/A	N/A	0	0	0	0	0	0	1	0	1	1	1	Cytosol	Cytoplasmic bodies	Nucleoli	Vesicles	N/A	0	N/A	N/A	N/A	0	1	0	16	N/A	N/A	N/A	N/A	N/A	N/A	N/A	N/A	N/A	N/A	N/A	N/A	N/A	N/A	N/A	N/A	N/A
KHDRBS2	NUSAP1	HUMAN	HUMAN	Q5VWX1	Q9BXS6	KHDR2_HUMAN	NUSAP_HUMAN	5	0.39	1.5	0	N/A	N/A	N/A	N/A	1	1	1	0	1	1	1	N/A	1	N/A	0	N/A	N/A	Nucleoplasm	Nucleoli fibrillar center	N/A	0	N/A	N/A	N/A	0	0	0	0	N/A	N/A	N/A	N/A	N/A	N/A	N/A	N/A	N/A	N/A	N/A	N/A	N/A	N/A	N/A	N/A	N/A
GANAB	RPL35	HUMAN	HUMAN	Q14697	P42766	GANAB_HUMAN	RL35_HUMAN	1	0.38	1.5	0	N/A	N/A	N/A	N/A	0	0	0	0	0	1	1	0	0	1	1	Endoplasmic reticulum	N/A	Cytosol;Endoplasmic reticulum	N/A	Endoplasmic reticulum	0	N/A	N/A	N/A	0	0	0	0	N/A	N/A	N/A	N/A	N/A	N/A	N/A	N/A	N/A	N/A	N/A	N/A	N/A	N/A	N/A	N/A	N/A
ERCC3	PEF1	HUMAN	MOUSE	P19447	Q8BFY6	ERCC3_HUMAN	PEF1_MOUSE	1	0	1.5	0	N/A	N/A	N/A	N/A	0	0	0	0	0	1	1	1	0	0	1	Nucleoplasm	N/A	Cytosol;Nucleoplasm	Vesicles	Nucleoplasm	0	N/A	N/A	N/A	0	0	0	0	N/A	N/A	N/A	N/A	N/A	N/A	N/A	N/A	N/A	N/A	N/A	N/A	N/A	N/A	N/A	N/A	N/A
TRA2A	RPL10A	MOUSE	HUMAN	Q6PFR5	P62906	TRA2A_MOUSE	RL10A_HUMAN	1	0.4	1.5	0	N/A	N/A	N/A	N/A	0	0	0	0	0	1	1	1	1	1	1	Nucleoli	Nucleoplasm;Vesicles	Cytosol;Endoplasmic reticulum	Nucleoli	Nucleoli	0	N/A	N/A	N/A	1	0	2654	0	N/A	N/A	N/A	N/A	N/A	N/A	N/A	N/A	N/A	N/A	N/A	N/A	N/A	N/A	N/A	N/A	N/A
SF3B4	CLK3	HUMAN	HUMAN	Q15427	P49761	SF3B4_HUMAN	CLK3_HUMAN	3	0	1.5	0	0	0	0	1	0	0	0	0	0	1	1	1	1	0	1	Nuclear speckles	N/A	Intermediate filaments;Nucleoplasm	N/A	N/A	0	N/A	N/A	N/A	1	0	16176	0	N/A	N/A	N/A	N/A	N/A	N/A	N/A	N/A	N/A	N/A	N/A	N/A	N/A	N/A	N/A	N/A	N/A
EIF5A2	TUBB5	HUMAN	MOUSE	Q9GZV4	P99024	IF5A2_HUMAN	TBB5_MOUSE	1	0	1.5	0	N/A	N/A	N/A	N/A	0	0	0	0	0	0	0	0	N/A	1	N/A	Vesicles	N/A	N/A	N/A	N/A	0	N/A	N/A	N/A	0	0	0	0	N/A	N/A	N/A	N/A	N/A	N/A	N/A	N/A	N/A	N/A	N/A	N/A	N/A	N/A	N/A	N/A	N/A
SF3B4	CNN3	HUMAN	MOUSE	Q15427	Q9DAW9	SF3B4_HUMAN	CNN3_MOUSE	4	0.81	1.5	0	0	0	0	2	0	0	0	0	0	1	0	1	0	0	1	Nuclear speckles	N/A	Actin filaments	Cytosol	N/A	0	N/A	N/A	N/A	1	0	16176	0	N/A	N/A	N/A	N/A	N/A	N/A	N/A	N/A	N/A	N/A	N/A	N/A	N/A	N/A	N/A	N/A	N/A
AHNAK	ESS2	HUMAN	HUMAN	Q09666	Q96DF8	AHNK_HUMAN	ESS2_HUMAN	1	0.4	1.5	0	N/A	N/A	N/A	N/A	0	0	0	0	0	1	0	0	1	1	0	Cytosol;Plasma membrane	N/A	Nucleoplasm	N/A	N/A	0	N/A	N/A	N/A	0	0	0	0	N/A	N/A	N/A	N/A	N/A	N/A	N/A	N/A	N/A	N/A	N/A	N/A	N/A	N/A	N/A	N/A	N/A
ALDOA	ZFP36L1	HUMAN	MOUSE	P04075	P23950	ALDOA_HUMAN	TISB_MOUSE	1	0	1.5	0	N/A	N/A	N/A	N/A	0	0	0	0	0	1	0	0	N/A	1	N/A	Cytosol	N/A	N/A	N/A	N/A	0	N/A	N/A	N/A	0	0	0	0	N/A	N/A	N/A	N/A	N/A	N/A	N/A	N/A	N/A	N/A	N/A	N/A	N/A	N/A	N/A	N/A	N/A
PFN1	CTCF	MOUSE	HUMAN	P62962	P49711	PROF1_MOUSE	CTCF_HUMAN	1	0	1.5	0	N/A	N/A	N/A	N/A	0	0	0	0	0	1	1	0	1	1	0	Cytosol	N/A	Nucleoplasm	N/A	N/A	0	N/A	N/A	N/A	0	0	0	0	N/A	N/A	N/A	N/A	N/A	N/A	N/A	N/A	N/A	N/A	N/A	N/A	N/A	N/A	N/A	N/A	N/A
ELAVL2	RPL10A	MOUSE	HUMAN	Q60899	P62906	ELAV2_MOUSE	RL10A_HUMAN	1	0	1.5	0	N/A	N/A	N/A	N/A	0	0	0	0	0	1	1	1	1	1	1	Nucleoplasm	Cytosol	Cytosol;Endoplasmic reticulum	Nucleoli	Cytosol	0	N/A	N/A	N/A	0	0	0	0	N/A	N/A	N/A	N/A	N/A	N/A	N/A	N/A	N/A	N/A	N/A	N/A	N/A	N/A	N/A	N/A	N/A
TRA2B	ELAVL3	MOUSE	HUMAN	P62996	Q14576	TRA2B_MOUSE	ELAV3_HUMAN	1	0	1.5	0	N/A	N/A	N/A	N/A	0	0	0	0	0	1	0	1	N/A	1	N/A	Nucleoplasm	Cytosol	N/A	N/A	N/A	0	N/A	N/A	N/A	0	0	0	0	N/A	N/A	N/A	N/A	N/A	N/A	N/A	N/A	N/A	N/A	N/A	N/A	N/A	N/A	N/A	N/A	N/A
XPO5	CD2BP2	HUMAN	HUMAN	Q9HAV4	O95400	XPO5_HUMAN	CD2B2_HUMAN	1	0	1.5	0	N/A	N/A	N/A	N/A	0	0	0	0	0	0	1	1	1	0	1	Nucleoplasm	N/A	Nuclear speckles	Cytosol	N/A	0	N/A	N/A	N/A	1	0	4627	0	N/A	N/A	N/A	N/A	N/A	N/A	N/A	N/A	N/A	N/A	N/A	N/A	N/A	N/A	N/A	N/A	N/A
RPS27A	EXOSC4	HUMAN	HUMAN	P62979	Q9NPD3	RS27A_HUMAN	EXOS4_HUMAN	1	0	1.5	0	N/A	N/A	N/A	N/A	0	0	0	0	0	1	1	1	0	1	1	Cytosol;Endoplasmic reticulum;Nucleoli	N/A	Cytosol;Intermediate filaments	N/A	Cytosol	0	N/A	N/A	N/A	0	0	0	0	N/A	N/A	N/A	N/A	N/A	N/A	N/A	N/A	N/A	N/A	N/A	N/A	N/A	N/A	N/A	N/A	N/A
RPUSD3	CPSF7	HUMAN	HUMAN	Q6P087	Q8N684	RUSD3_HUMAN	CPSF7_HUMAN	1	0	1.5	0	0	0	0	0	0	0	0	0	0	0	1	1	1	0	1	Nucleoplasm	N/A	Nucleoplasm	Cytosol	Nucleoplasm	0	N/A	N/A	N/A	0	0	0	0	N/A	N/A	N/A	N/A	N/A	N/A	N/A	N/A	N/A	N/A	N/A	N/A	N/A	N/A	N/A	N/A	N/A
EZH2	FEZ2	HUMAN	MOUSE	Q15910	Q6TYB5	EZH2_HUMAN	FEZ2_MOUSE	2	0	1.5	0	N/A	N/A	N/A	N/A	0	0	0	0	0	1	1	1	1	0	1	Nucleoplasm	N/A	Nucleoli	Cytosol;Golgi apparatus	N/A	0	N/A	N/A	N/A	0	0	0	0	N/A	N/A	N/A	N/A	N/A	N/A	N/A	N/A	N/A	N/A	N/A	N/A	N/A	N/A	N/A	N/A	N/A
SPATS2L	CLK3	HUMAN	HUMAN	Q9NUQ6	P49761	SPS2L_HUMAN	CLK3_HUMAN	1	0	1.5	0	N/A	N/A	N/A	N/A	0	0	0	0	0	0	1	1	1	1	1	Cytosol;Nucleoli	N/A	Intermediate filaments;Nucleoplasm	N/A	N/A	0	N/A	N/A	N/A	0	0	0	0	N/A	N/A	N/A	N/A	N/A	N/A	N/A	N/A	N/A	N/A	N/A	N/A	N/A	N/A	N/A	N/A	N/A
UTP18	MRPS24	MOUSE	HUMAN	Q5SSI6	Q96EL2	UTP18_MOUSE	RT24_HUMAN	1	0	1.5	0	N/A	N/A	N/A	N/A	0	0	0	0	0	0	0	1	N/A	0	N/A	Nucleoli	Nuclear membrane;Nucleoplasm	N/A	N/A	N/A	0	N/A	N/A	N/A	1	0	180	0	N/A	N/A	N/A	N/A	N/A	N/A	N/A	N/A	N/A	N/A	N/A	N/A	N/A	N/A	N/A	N/A	N/A
TRMT10C	RPS21	HUMAN	HUMAN	Q7L0Y3	P63220	TM10C_HUMAN	RS21_HUMAN	1	0.37	1.5	0	N/A	N/A	N/A	N/A	0	0	0	0	0	0	1	1	0	1	1	Mitochondria	Nucleoplasm	Cytosol;Endoplasmic reticulum	N/A	N/A	0	N/A	N/A	N/A	0	0	0	0	N/A	N/A	N/A	N/A	N/A	N/A	N/A	N/A	N/A	N/A	N/A	N/A	N/A	N/A	N/A	N/A	N/A
ZMAT5	LUC7L	HUMAN	HUMAN	Q9UDW3	Q9NQ29	ZMAT5_HUMAN	LUC7L_HUMAN	1	0.39	1.5	0	0	0	0	0	0	0	0	0	0	1	1	1	1	0	1	Nucleoplasm	N/A	Nucleoplasm	Mitochondria	Nucleoplasm	0	N/A	N/A	N/A	0	0	0	0	N/A	N/A	N/A	N/A	N/A	N/A	N/A	N/A	N/A	N/A	N/A	N/A	N/A	N/A	N/A	N/A	N/A
FKBP4	BZW1	MOUSE	HUMAN	P30416	Q7L1Q6	FKBP4_MOUSE	BZW1_HUMAN	1	0	1.5	0	N/A	N/A	N/A	N/A	0	0	0	0	0	1	1	1	0	1	1	Cytosol	Nucleoplasm	Vesicles	N/A	N/A	0	N/A	N/A	N/A	1	0	1456	0	N/A	N/A	N/A	N/A	N/A	N/A	N/A	N/A	N/A	N/A	N/A	N/A	N/A	N/A	N/A	N/A	N/A
PHB	ALG13	HUMAN	HUMAN	P35232	Q9NP73	PHB_HUMAN	ALG13_HUMAN	1	0	1.5	0	N/A	N/A	N/A	N/A	0	0	0	0	0	1	1	0	N/A	1	N/A	Mitochondria	Vesicles	N/A	N/A	N/A	0	N/A	N/A	N/A	0	0	0	0	N/A	N/A	N/A	N/A	N/A	N/A	N/A	N/A	N/A	N/A	N/A	N/A	N/A	N/A	N/A	N/A	N/A
EIF3E	SLAIN2	HUMAN	MOUSE	P60228	Q8CI08	EIF3E_HUMAN	SLAI2_MOUSE	1	0.42	1.5	0	N/A	N/A	N/A	N/A	0	0	0	0	0	1	0	0	0	1	1	Cytosol	N/A	Centrosome	Cytosol	Cytosol	0	N/A	N/A	N/A	0	0	0	0	N/A	N/A	N/A	N/A	N/A	N/A	N/A	N/A	N/A	N/A	N/A	N/A	N/A	N/A	N/A	N/A	N/A
EIF4A1	RNPS1	MOUSE	MOUSE	P60843	Q99M28	IF4A1_MOUSE	RNPS1_MOUSE	1	0.41	1.5	0	0	0	0	0	0	0	0	0	0	1	1	0	1	1	0	Cytosol	N/A	Nucleoplasm	N/A	N/A	0	N/A	N/A	N/A	0	0	0	0	N/A	N/A	N/A	N/A	N/A	N/A	N/A	N/A	N/A	N/A	N/A	N/A	N/A	N/A	N/A	N/A	N/A
RRP7A	EEF1D	HUMAN	HUMAN	Q9Y3A4	P29692	RRP7A_HUMAN	EF1D_HUMAN	1	0	1.5	0	N/A	N/A	N/A	N/A	0	0	0	0	0	1	1	1	1	1	0	Nucleoli;Nucleoplasm	Cell Junctions	Nucleoli fibrillar center;Nucleoplasm	N/A	Nucleoplasm	0	N/A	N/A	N/A	0	0	0	0	N/A	N/A	N/A	N/A	N/A	N/A	N/A	N/A	N/A	N/A	N/A	N/A	N/A	N/A	N/A	N/A	N/A
PRPF4	RPL35A	HUMAN	HUMAN	O43172	P18077	PRP4_HUMAN	RL35A_HUMAN	1	0	1.5	0	N/A	N/A	N/A	N/A	0	0	0	0	0	1	1	1	N/A	0	N/A	Nuclear speckles	N/A	N/A	N/A	N/A	0	N/A	N/A	N/A	1	0	9336	0	N/A	N/A	N/A	N/A	N/A	N/A	N/A	N/A	N/A	N/A	N/A	N/A	N/A	N/A	N/A	N/A	N/A
SUPT5H	RPL24	HUMAN	MOUSE	O00267	Q8BP67	SPT5H_HUMAN	RL24_MOUSE	1	0	1.49	0	N/A	N/A	N/A	N/A	0	0	0	0	0	1	1	1	0	0	1	Nucleoplasm	N/A	Cytosol;Endoplasmic reticulum	N/A	N/A	0	N/A	N/A	N/A	0	0	0	0	N/A	N/A	N/A	N/A	N/A	N/A	N/A	N/A	N/A	N/A	N/A	N/A	N/A	N/A	N/A	N/A	N/A
ESS2	NHP2	HUMAN	HUMAN	Q96DF8	Q9NX24	ESS2_HUMAN	NHP2_HUMAN	3	0.45	1.49	0	N/A	N/A	N/A	N/A	0	0	0	0	0	0	1	1	1	0	1	Nucleoplasm	N/A	Nucleoplasm	Cytosol	Nucleoplasm	0	N/A	N/A	N/A	0	0	0	0	N/A	N/A	N/A	N/A	N/A	N/A	N/A	N/A	N/A	N/A	N/A	N/A	N/A	N/A	N/A	N/A	N/A
FAM120A	RBBP7	HUMAN	HUMAN	Q9NZB2	Q16576	F120A_HUMAN	RBBP7_HUMAN	1	0	1.49	0	N/A	N/A	N/A	N/A	0	0	0	0	0	1	1	0	1	1	0	Cytosol	N/A	Nucleoplasm	N/A	N/A	0	N/A	N/A	N/A	1	0	14093	0	N/A	N/A	N/A	N/A	N/A	N/A	N/A	N/A	N/A	N/A	N/A	N/A	N/A	N/A	N/A	N/A	N/A
CCDC9	THRAP3	HUMAN	HUMAN	Q9Y3X0	Q9Y2W1	CCDC9_HUMAN	TR150_HUMAN	2	0.41	1.49	0	N/A	N/A	N/A	N/A	0	0	0	0	0	1	1	0	1	1	0	Cytosol	N/A	Nuclear speckles	N/A	N/A	0	N/A	N/A	N/A	0	0	0	0	N/A	N/A	N/A	N/A	N/A	N/A	N/A	N/A	N/A	N/A	N/A	N/A	N/A	N/A	N/A	N/A	N/A
SRRM4	THRAP3	HUMAN	HUMAN	A7MD48	Q9Y2W1	SRRM4_HUMAN	TR150_HUMAN	4	0.34	1.49	0	0	0	0	0	0	0	0	0	0	1	1	N/A	1	N/A	0	N/A	N/A	Nuclear speckles	N/A	N/A	0	N/A	N/A	N/A	0	0	0	0	N/A	N/A	N/A	N/A	N/A	N/A	N/A	N/A	N/A	N/A	N/A	N/A	N/A	N/A	N/A	N/A	N/A
NOSIP	EIF4E	MOUSE	HUMAN	Q9D6T0	P06730	NOSIP_MOUSE	IF4E_HUMAN	1	0.42	1.49	0	N/A	N/A	N/A	N/A	0	0	0	0	0	0	1	1	0	0	1	Nucleoplasm	N/A	Cytoplasmic bodies;Cytosol	N/A	N/A	0	N/A	N/A	N/A	0	0	0	0	N/A	N/A	N/A	N/A	N/A	N/A	N/A	N/A	N/A	N/A	N/A	N/A	N/A	N/A	N/A	N/A	N/A
NOP53	EIF4B	MOUSE	MOUSE	Q8BK35	Q8BGD9	NOP53_MOUSE	IF4B_MOUSE	2	0	1.49	0	N/A	N/A	N/A	N/A	0	0	0	0	0	0	0	1	0	0	1	Nucleoli	N/A	Cytosol	N/A	N/A	0	N/A	N/A	N/A	0	0	0	0	N/A	N/A	N/A	N/A	N/A	N/A	N/A	N/A	N/A	N/A	N/A	N/A	N/A	N/A	N/A	N/A	N/A
HSP90AB1	NXF3	MOUSE	HUMAN	P11499	Q9H4D5	HS90B_MOUSE	NXF3_HUMAN	1	0.4	1.49	0	0	0	0	2	0	0	0	0	0	1	1	0	1	1	0	Cytosol	N/A	Nucleoplasm	N/A	N/A	0	N/A	N/A	N/A	0	0	0	0	N/A	N/A	N/A	N/A	N/A	N/A	N/A	N/A	N/A	N/A	N/A	N/A	N/A	N/A	N/A	N/A	N/A
PRPF4	RPL22L1	HUMAN	HUMAN	O43172	Q6P5R6	PRP4_HUMAN	RL22L_HUMAN	1	0.39	1.49	0	N/A	N/A	N/A	N/A	0	0	0	0	0	1	1	1	1	0	0	Nuclear speckles	N/A	Nucleoli	Nucleoplasm	N/A	0	N/A	N/A	N/A	1	0	9336	0	N/A	N/A	N/A	N/A	N/A	N/A	N/A	N/A	N/A	N/A	N/A	N/A	N/A	N/A	N/A	N/A	N/A
RNPS1	RPS5	MOUSE	MOUSE	Q99M28	P97461	RNPS1_MOUSE	RS5_MOUSE	1	0	1.49	0	0	0	0	0	0	0	0	0	0	1	0	1	0	0	1	Nucleoplasm	N/A	Cytosol;Endoplasmic reticulum	N/A	N/A	0	N/A	N/A	N/A	0	0	0	0	N/A	N/A	N/A	N/A	N/A	N/A	N/A	N/A	N/A	N/A	N/A	N/A	N/A	N/A	N/A	N/A	N/A
MRPS27	SMU1	HUMAN	HUMAN	Q92552	Q2TAY7	RT27_HUMAN	SMU1_HUMAN	1	0	1.49	0	N/A	N/A	N/A	N/A	0	0	0	0	0	0	1	0	0	1	1	Mitochondria;Nucleoplasm	Nucleoli;Plasma membrane	Vesicles	N/A	N/A	0	N/A	N/A	N/A	0	0	0	0	N/A	N/A	N/A	N/A	N/A	N/A	N/A	N/A	N/A	N/A	N/A	N/A	N/A	N/A	N/A	N/A	N/A
CNN3	POLRMT	MOUSE	MOUSE	Q9DAW9	Q8BKF1	CNN3_MOUSE	RPOM_MOUSE	1	0	1.49	0	N/A	N/A	N/A	N/A	0	0	0	0	0	0	0	0	0	1	1	Actin filaments	Cytosol	Mitochondria	N/A	N/A	0	N/A	N/A	N/A	0	0	0	0	N/A	N/A	N/A	N/A	N/A	N/A	N/A	N/A	N/A	N/A	N/A	N/A	N/A	N/A	N/A	N/A	N/A
IGF2BP3	BCAS2	MOUSE	HUMAN	Q9CPN8	O75934	IF2B3_MOUSE	SPF27_HUMAN	1	0.43	1.49	0	N/A	N/A	N/A	N/A	0	0	0	0	0	1	1	0	1	1	1	Cytosol	N/A	Centrosome;Nuclear speckles	N/A	N/A	0	N/A	N/A	N/A	1	0	2247	0	N/A	N/A	N/A	N/A	N/A	N/A	N/A	N/A	N/A	N/A	N/A	N/A	N/A	N/A	N/A	N/A	N/A
SUV39H1	TRAK2	HUMAN	HUMAN	O43463	O60296	SUV91_HUMAN	TRAK2_HUMAN	1	0	1.49	0	N/A	N/A	N/A	N/A	0	0	0	0	0	0	1	N/A	1	N/A	1	N/A	N/A	Nuclear bodies;Nucleoplasm	Vesicles	N/A	0	N/A	N/A	N/A	0	0	0	0	N/A	N/A	N/A	N/A	N/A	N/A	N/A	N/A	N/A	N/A	N/A	N/A	N/A	N/A	N/A	N/A	N/A
SNRPB	MTG1	HUMAN	HUMAN	P14678	Q9BT17	RSMB_HUMAN	MTG1_HUMAN	1	0	1.49	0	N/A	N/A	N/A	N/A	0	0	0	0	0	1	0	1	0	0	1	Nucleoplasm	N/A	Mitochondria	N/A	N/A	0	N/A	N/A	N/A	0	0	0	0	N/A	N/A	N/A	N/A	N/A	N/A	N/A	N/A	N/A	N/A	N/A	N/A	N/A	N/A	N/A	N/A	N/A
PQBP1	HNRNPH3	HUMAN	HUMAN	O60828	P31942	PQBP1_HUMAN	HNRH3_HUMAN	1	0	1.49	0	N/A	N/A	N/A	N/A	0	0	0	0	0	1	1	1	1	0	0	Nuclear speckles	N/A	Nucleoplasm	N/A	N/A	0	N/A	N/A	N/A	0	0	0	0	N/A	N/A	N/A	N/A	N/A	N/A	N/A	N/A	N/A	N/A	N/A	N/A	N/A	N/A	N/A	N/A	N/A
ACTA1	HP1BP3	MOUSE	HUMAN	P68134	Q5SSJ5	ACTS_MOUSE	HP1B3_HUMAN	1	0.4	1.49	0	N/A	N/A	N/A	N/A	0	0	0	0	0	1	1	N/A	1	N/A	0	N/A	N/A	Nuclear speckles	N/A	N/A	0	N/A	N/A	N/A	0	0	0	0	N/A	N/A	N/A	N/A	N/A	N/A	N/A	N/A	N/A	N/A	N/A	N/A	N/A	N/A	N/A	N/A	N/A
CSRP1	WDR83	MOUSE	HUMAN	P97315	Q9BRX9	CSRP1_MOUSE	WDR83_HUMAN	1	0	1.49	0	N/A	N/A	N/A	N/A	0	0	0	0	0	1	1	N/A	1	N/A	1	N/A	N/A	Vesicles	Centrosome;Nucleoplasm	N/A	0	N/A	N/A	N/A	0	0	0	0	N/A	N/A	N/A	N/A	N/A	N/A	N/A	N/A	N/A	N/A	N/A	N/A	N/A	N/A	N/A	N/A	N/A
PQBP1	DDX19A	HUMAN	HUMAN	O60828	Q9NUU7	PQBP1_HUMAN	DD19A_HUMAN	1	0	1.49	0	N/A	N/A	N/A	N/A	0	0	0	0	0	1	1	1	0	0	0	Nuclear speckles	N/A	Nucleoplasm	N/A	N/A	0	N/A	N/A	N/A	0	0	0	0	N/A	N/A	N/A	N/A	N/A	N/A	N/A	N/A	N/A	N/A	N/A	N/A	N/A	N/A	N/A	N/A	N/A
YTHDF2	USP39	MOUSE	HUMAN	Q91YT7	Q53GS9	YTHD2_MOUSE	SNUT2_HUMAN	2	0	1.49	0	N/A	N/A	N/A	N/A	0	0	0	0	0	0	0	0	1	1	0	Cytosol	Cytoplasmic bodies	Nucleoplasm	N/A	N/A	0	N/A	N/A	N/A	0	0	0	0	N/A	N/A	N/A	N/A	N/A	N/A	N/A	N/A	N/A	N/A	N/A	N/A	N/A	N/A	N/A	N/A	N/A
NUSAP1	MAPRE3	HUMAN	MOUSE	Q9BXS6	Q6PER3	NUSAP_HUMAN	MARE3_MOUSE	2	0	1.49	0	N/A	N/A	N/A	N/A	0	0	0	0	0	1	1	1	0	0	1	Nucleoplasm	Nucleoli fibrillar center	Cytosol	N/A	N/A	0	N/A	N/A	N/A	0	0	0	0	N/A	N/A	N/A	N/A	N/A	N/A	N/A	N/A	N/A	N/A	N/A	N/A	N/A	N/A	N/A	N/A	N/A
EIF4A1	RUVBL1	MOUSE	HUMAN	P60843	Q9Y265	IF4A1_MOUSE	RUVB1_HUMAN	1	0	1.49	0	N/A	N/A	N/A	N/A	0	0	0	0	0	1	1	0	1	1	1	Cytosol	N/A	Cytosol;Nucleoplasm	N/A	Cytosol	0	N/A	N/A	N/A	0	0	0	0	N/A	N/A	N/A	N/A	N/A	N/A	N/A	N/A	N/A	N/A	N/A	N/A	N/A	N/A	N/A	N/A	N/A
SRRM4	DDX49	HUMAN	HUMAN	A7MD48	Q9Y6V7	SRRM4_HUMAN	DDX49_HUMAN	2	0.58	1.49	0	0	0	0	0	0	0	0	0	0	1	1	N/A	1	N/A	1	N/A	N/A	Mitochondria	Nucleoli	N/A	0	N/A	N/A	N/A	0	0	0	0	N/A	N/A	N/A	N/A	N/A	N/A	N/A	N/A	N/A	N/A	N/A	N/A	N/A	N/A	N/A	N/A	N/A
FBL	SUMO1	MOUSE	MOUSE	P35550	P63166	FBRL_MOUSE	SUMO1_MOUSE	1	0	1.49	0	N/A	N/A	N/A	N/A	0	0	1	0	1	1	1	1	1	0	0	Nucleoli fibrillar center	N/A	Nuclear membrane;Nucleoplasm	Nuclear bodies;Nucleoli	N/A	0	N/A	N/A	N/A	0	0	0	0	N/A	N/A	N/A	N/A	N/A	N/A	N/A	N/A	N/A	N/A	N/A	N/A	N/A	N/A	N/A	N/A	N/A
DENND2A	FEZ2	HUMAN	MOUSE	Q9ULE3	Q6TYB5	DEN2A_HUMAN	FEZ2_MOUSE	1	0	1.49	0	N/A	N/A	N/A	N/A	0	0	0	0	0	0	1	N/A	1	N/A	1	N/A	N/A	Nucleoli	Cytosol;Golgi apparatus	N/A	0	N/A	N/A	N/A	0	0	0	0	N/A	N/A	N/A	N/A	N/A	N/A	N/A	N/A	N/A	N/A	N/A	N/A	N/A	N/A	N/A	N/A	N/A
U2AF1	ATP5F1A	HUMAN	MOUSE	Q01081	Q03265	U2AF1_HUMAN	ATPA_MOUSE	2	0.38	1.49	0	0	0	0	0	0	0	0	0	0	1	1	1	0	0	1	Nucleoplasm	N/A	Mitochondria	N/A	N/A	0	N/A	N/A	N/A	1	0	2329	0	N/A	N/A	N/A	N/A	N/A	N/A	N/A	N/A	N/A	N/A	N/A	N/A	N/A	N/A	N/A	N/A	N/A
FNDC3B	NIP7	HUMAN	HUMAN	Q53EP0	Q9Y221	FND3B_HUMAN	NIP7_HUMAN	2	0.5	1.49	0	N/A	N/A	N/A	N/A	0	0	0	0	0	0	0	0	1	1	0	Endoplasmic reticulum	N/A	Nucleoli;Nucleoplasm	N/A	N/A	0	N/A	N/A	N/A	0	1	0	292	N/A	N/A	N/A	N/A	N/A	N/A	N/A	N/A	N/A	N/A	N/A	N/A	N/A	N/A	N/A	N/A	N/A
ERP29	INTS6	HUMAN	HUMAN	P30040	Q9UL03	ERP29_HUMAN	INT6_HUMAN	2	0.55	1.49	0	N/A	N/A	N/A	N/A	0	0	0	0	0	0	0	0	1	0	1	Microtubules	Nucleoplasm	Nucleoplasm	Actin filaments	Nucleoplasm	0	N/A	N/A	N/A	0	0	0	0	N/A	N/A	N/A	N/A	N/A	N/A	N/A	N/A	N/A	N/A	N/A	N/A	N/A	N/A	N/A	N/A	N/A
SSRP1	AEN	HUMAN	HUMAN	Q08945	Q8WTP8	SSRP1_HUMAN	AEN_HUMAN	1	0	1.49	0	N/A	N/A	N/A	N/A	0	0	0	0	0	1	0	1	1	1	0	Cytosol	Nucleoplasm	Nucleoplasm	Nuclear membrane;Nucleoli	Nucleoplasm	0	N/A	N/A	N/A	0	0	0	0	N/A	N/A	N/A	N/A	N/A	N/A	N/A	N/A	N/A	N/A	N/A	N/A	N/A	N/A	N/A	N/A	N/A
FMR1	DENND1B	MOUSE	HUMAN	P35922	Q6P3S1	FMR1_MOUSE	DEN1B_HUMAN	1	0	1.49	0	N/A	N/A	N/A	N/A	0	0	0	0	0	1	0	0	1	1	1	Cytosol	N/A	Cytosol	Nuclear speckles	Cytosol	0	N/A	N/A	N/A	1	0	3242	0	N/A	N/A	N/A	N/A	N/A	N/A	N/A	N/A	N/A	N/A	N/A	N/A	N/A	N/A	N/A	N/A	N/A
EXOSC3	XRCC6	HUMAN	HUMAN	Q9NQT5	P12956	EXOS3_HUMAN	XRCC6_HUMAN	1	0.41	1.49	0	N/A	N/A	N/A	N/A	0	0	0	0	0	1	1	1	1	0	0	Nucleoplasm	N/A	Nucleoplasm	N/A	Nucleoplasm	0	N/A	N/A	N/A	0	1	0	962	N/A	N/A	N/A	N/A	N/A	N/A	N/A	N/A	N/A	N/A	N/A	N/A	N/A	N/A	N/A	N/A	N/A
POLRMT	KLC1	MOUSE	MOUSE	Q8BKF1	O88447	RPOM_MOUSE	KLC1_MOUSE	1	0	1.49	0	0	0	0	1	0	0	0	0	0	0	1	0	0	1	0	Mitochondria	N/A	Plasma membrane	Cytosol;Nucleoplasm	N/A	0	N/A	N/A	N/A	0	0	0	0	N/A	N/A	N/A	N/A	N/A	N/A	N/A	N/A	N/A	N/A	N/A	N/A	N/A	N/A	N/A	N/A	N/A
ELAVL2	DMRTB1	MOUSE	HUMAN	Q60899	Q96MA1	ELAV2_MOUSE	DMRTB_HUMAN	2	0	1.49	0	N/A	N/A	N/A	N/A	0	0	0	0	0	1	1	1	N/A	1	N/A	Nucleoplasm	Cytosol	N/A	N/A	N/A	0	N/A	N/A	N/A	0	0	0	0	N/A	N/A	N/A	N/A	N/A	N/A	N/A	N/A	N/A	N/A	N/A	N/A	N/A	N/A	N/A	N/A	N/A
SNRPN	ZC3H18	HUMAN	HUMAN	P63162	Q86VM9	RSMN_HUMAN	ZCH18_HUMAN	1	0.43	1.49	0	N/A	N/A	N/A	N/A	0	0	0	0	0	1	1	1	1	0	0	Nucleoplasm	N/A	Nuclear speckles	N/A	N/A	0	N/A	N/A	N/A	0	0	0	0	N/A	N/A	N/A	N/A	N/A	N/A	N/A	N/A	N/A	N/A	N/A	N/A	N/A	N/A	N/A	N/A	N/A
SRSF2	CTNND1	HUMAN	HUMAN	Q01130	O60716	SRSF2_HUMAN	CTND1_HUMAN	1	0.4	1.49	0	N/A	N/A	N/A	N/A	0	0	0	0	0	1	1	1	0	1	1	Nucleoplasm	Cytosol	Plasma membrane	N/A	N/A	0	N/A	N/A	N/A	0	0	0	0	N/A	N/A	N/A	N/A	N/A	N/A	N/A	N/A	N/A	N/A	N/A	N/A	N/A	N/A	N/A	N/A	N/A
RPS26	TRAK1	HUMAN	HUMAN	P62854	Q9UPV9	RS26_HUMAN	TRAK1_HUMAN	1	0	1.49	0	N/A	N/A	N/A	N/A	0	0	0	0	0	1	0	1	1	1	1	Cytosol;Endoplasmic reticulum	Nucleoli	Endoplasmic reticulum	Nucleoplasm	Endoplasmic reticulum	0	N/A	N/A	N/A	0	0	0	0	N/A	N/A	N/A	N/A	N/A	N/A	N/A	N/A	N/A	N/A	N/A	N/A	N/A	N/A	N/A	N/A	N/A
STRAP	PCBP4	MOUSE	HUMAN	Q9Z1Z2	P57723	STRAP_MOUSE	PCBP4_HUMAN	1	0.42	1.49	0	N/A	N/A	N/A	N/A	0	0	0	0	0	0	1	0	0	1	1	Cytosol	N/A	Cytosol	N/A	Cytosol	0	N/A	N/A	N/A	0	0	0	0	N/A	N/A	N/A	N/A	N/A	N/A	N/A	N/A	N/A	N/A	N/A	N/A	N/A	N/A	N/A	N/A	N/A
MAP1S	SAP18	MOUSE	MOUSE	Q8C052	O55128	MAP1S_MOUSE	SAP18_MOUSE	3	0.36	1.49	0	N/A	N/A	N/A	N/A	0	0	0	0	0	0	1	0	1	1	1	Cytosol	N/A	Nuclear bodies;Nucleoplasm	Cytosol	Cytosol	0	N/A	N/A	N/A	0	0	0	0	N/A	N/A	N/A	N/A	N/A	N/A	N/A	N/A	N/A	N/A	N/A	N/A	N/A	N/A	N/A	N/A	N/A
FASTKD2	TDRD9	MOUSE	HUMAN	Q922E6	Q8NDG6	FAKD2_MOUSE	TDRD9_HUMAN	2	0	1.49	0	N/A	N/A	N/A	N/A	0	0	0	0	0	1	0	0	N/A	1	N/A	Mitochondria	N/A	N/A	N/A	N/A	0	N/A	N/A	N/A	1	0	1532	0	N/A	N/A	N/A	N/A	N/A	N/A	N/A	N/A	N/A	N/A	N/A	N/A	N/A	N/A	N/A	N/A	N/A
RPL36	SMCHD1	MOUSE	HUMAN	P47964	A6NHR9	RL36_MOUSE	SMHD1_HUMAN	1	0	1.49	0	N/A	N/A	N/A	N/A	0	0	0	0	0	1	0	0	1	0	0	Cytosol;Endoplasmic reticulum	N/A	Nucleoplasm	Nuclear bodies	N/A	0	N/A	N/A	N/A	0	0	0	0	N/A	N/A	N/A	N/A	N/A	N/A	N/A	N/A	N/A	N/A	N/A	N/A	N/A	N/A	N/A	N/A	N/A
THOC7	OS9	HUMAN	MOUSE	Q6I9Y2	Q8K2C7	THOC7_HUMAN	OS9_MOUSE	4	0.43	1.49	0	N/A	N/A	N/A	N/A	0	0	0	0	0	0	0	1	0	1	1	Cytosol;Nuclear speckles	N/A	Endoplasmic reticulum	N/A	N/A	0	N/A	N/A	N/A	0	0	0	0	N/A	N/A	N/A	N/A	N/A	N/A	N/A	N/A	N/A	N/A	N/A	N/A	N/A	N/A	N/A	N/A	N/A
APP	ALG13	MOUSE	HUMAN	P12023	Q9NP73	A4_MOUSE	ALG13_HUMAN	3	0	1.49	0	N/A	N/A	N/A	N/A	0	0	0	0	0	1	1	0	N/A	1	N/A	Golgi apparatus	Vesicles	N/A	N/A	N/A	0	N/A	N/A	N/A	0	0	0	0	N/A	N/A	N/A	N/A	N/A	N/A	N/A	N/A	N/A	N/A	N/A	N/A	N/A	N/A	N/A	N/A	N/A
UTP14A	DDX11	HUMAN	HUMAN	Q9BVJ6	Q96FC9	UT14A_HUMAN	DDX11_HUMAN	1	0.36	1.49	0	N/A	N/A	N/A	N/A	0	0	0	0	0	1	0	1	1	0	1	Nucleoli	Cytosol	Nucleoplasm	Centrosome;Nucleoli fibrillar center	N/A	0	N/A	N/A	N/A	0	0	0	0	N/A	N/A	N/A	N/A	N/A	N/A	N/A	N/A	N/A	N/A	N/A	N/A	N/A	N/A	N/A	N/A	N/A
PEBP1	RPL27	MOUSE	MOUSE	P70296	P61358	PEBP1_MOUSE	RL27_MOUSE	1	0	1.49	0	N/A	N/A	N/A	N/A	0	0	0	0	0	0	1	0	N/A	1	N/A	Plasma membrane	N/A	N/A	N/A	N/A	0	N/A	N/A	N/A	0	0	0	0	N/A	N/A	N/A	N/A	N/A	N/A	N/A	N/A	N/A	N/A	N/A	N/A	N/A	N/A	N/A	N/A	N/A
GTSE1	RPL6	HUMAN	HUMAN	Q9NYZ3	Q02878	GTSE1_HUMAN	RL6_HUMAN	1	0	1.49	0	N/A	N/A	N/A	N/A	0	0	0	0	0	1	1	0	0	1	1	Centrosome	Plasma membrane	Cytokinetic bridge;Microtubules	N/A	N/A	0	N/A	N/A	N/A	0	0	0	0	N/A	N/A	N/A	N/A	N/A	N/A	N/A	N/A	N/A	N/A	N/A	N/A	N/A	N/A	N/A	N/A	N/A
LSM2	FNDC3B	HUMAN	HUMAN	Q9Y333	Q53EP0	LSM2_HUMAN	FND3B_HUMAN	1	0.4	1.49	0	N/A	N/A	N/A	N/A	0	0	0	0	0	1	0	1	0	0	1	Nucleoplasm	N/A	Endoplasmic reticulum	N/A	N/A	0	N/A	N/A	N/A	0	0	0	0	N/A	N/A	N/A	N/A	N/A	N/A	N/A	N/A	N/A	N/A	N/A	N/A	N/A	N/A	N/A	N/A	N/A
EEF1D	DENND5A	HUMAN	HUMAN	P29692	Q6IQ26	EF1D_HUMAN	DEN5A_HUMAN	1	0	1.49	0	N/A	N/A	N/A	N/A	0	0	0	0	0	1	0	1	0	0	1	Nucleoli fibrillar center;Nucleoplasm	N/A	Golgi apparatus;Vesicles	N/A	N/A	0	N/A	N/A	N/A	0	0	0	0	N/A	N/A	N/A	N/A	N/A	N/A	N/A	N/A	N/A	N/A	N/A	N/A	N/A	N/A	N/A	N/A	N/A
ALDH6A1	HJURP	HUMAN	HUMAN	Q02252	Q8NCD3	MMSA_HUMAN	HJURP_HUMAN	1	0.38	1.49	0	N/A	N/A	N/A	N/A	0	0	0	0	0	0	0	0	1	1	0	Mitochondria	N/A	Nucleoli;Nucleoplasm	Mitochondria	Mitochondria	0	N/A	N/A	N/A	0	0	0	0	N/A	N/A	N/A	N/A	N/A	N/A	N/A	N/A	N/A	N/A	N/A	N/A	N/A	N/A	N/A	N/A	N/A
LSM14B	MRPS21	HUMAN	MOUSE	Q9BX40	P58059	LS14B_HUMAN	RT21_MOUSE	1	0	1.49	0	N/A	N/A	N/A	N/A	0	0	0	0	0	0	0	1	0	1	1	Vesicles	Nucleoli fibrillar center	Mitochondria	N/A	N/A	0	N/A	N/A	N/A	0	0	0	0	N/A	N/A	N/A	N/A	N/A	N/A	N/A	N/A	N/A	N/A	N/A	N/A	N/A	N/A	N/A	N/A	N/A
NUFIP2	EXOSC3	MOUSE	HUMAN	Q5F2E7	Q9NQT5	NUFP2_MOUSE	EXOS3_HUMAN	2	0.51	1.49	0	N/A	N/A	N/A	N/A	0	0	0	0	0	1	1	1	1	1	0	Nucleoplasm	Cytosol;Nuclear bodies	Nucleoplasm	N/A	Nucleoplasm	0	N/A	N/A	N/A	0	0	0	0	N/A	N/A	N/A	N/A	N/A	N/A	N/A	N/A	N/A	N/A	N/A	N/A	N/A	N/A	N/A	N/A	N/A
BCAS2	ZMAT3	HUMAN	HUMAN	O75934	Q9HA38	SPF27_HUMAN	ZMAT3_HUMAN	4	0	1.49	0	N/A	N/A	N/A	N/A	0	0	0	0	0	1	1	1	1	1	0	Centrosome;Nuclear speckles	N/A	Nucleoplasm	N/A	N/A	0	N/A	N/A	N/A	0	0	0	0	N/A	N/A	N/A	N/A	N/A	N/A	N/A	N/A	N/A	N/A	N/A	N/A	N/A	N/A	N/A	N/A	N/A
BAG4	PSMD4	HUMAN	MOUSE	O95429	O35226	BAG4_HUMAN	PSMD4_MOUSE	1	0	1.49	0	N/A	N/A	N/A	N/A	0	0	0	0	0	1	1	N/A	1	N/A	1	N/A	N/A	Nucleoplasm	Cytosol	N/A	0	N/A	N/A	N/A	0	0	0	0	N/A	N/A	N/A	N/A	N/A	N/A	N/A	N/A	N/A	N/A	N/A	N/A	N/A	N/A	N/A	N/A	N/A
OS9	LDHA	MOUSE	HUMAN	Q8K2C7	P00338	OS9_MOUSE	LDHA_HUMAN	2	0.42	1.49	0	N/A	N/A	N/A	N/A	0	0	0	0	0	0	1	0	0	1	1	Endoplasmic reticulum	N/A	Cytosol	Vesicles	N/A	0	N/A	N/A	N/A	0	0	0	0	N/A	N/A	N/A	N/A	N/A	N/A	N/A	N/A	N/A	N/A	N/A	N/A	N/A	N/A	N/A	N/A	N/A
CLASP1	PQBP1	HUMAN	HUMAN	Q7Z460	O60828	CLAP1_HUMAN	PQBP1_HUMAN	1	0	1.49	0	N/A	N/A	N/A	N/A	0	0	0	0	0	1	1	N/A	1	N/A	0	N/A	N/A	Nuclear speckles	N/A	N/A	0	N/A	N/A	N/A	0	0	0	0	N/A	N/A	N/A	N/A	N/A	N/A	N/A	N/A	N/A	N/A	N/A	N/A	N/A	N/A	N/A	N/A	N/A
DDX17	LSM7	HUMAN	HUMAN	Q92841	Q9UK45	DDX17_HUMAN	LSM7_HUMAN	1	0.37	1.49	0	N/A	N/A	N/A	N/A	0	0	0	0	0	1	1	1	1	0	0	Nuclear speckles	N/A	Nucleoli fibrillar center	N/A	N/A	0	N/A	N/A	N/A	0	0	0	0	N/A	N/A	N/A	N/A	N/A	N/A	N/A	N/A	N/A	N/A	N/A	N/A	N/A	N/A	N/A	N/A	N/A
DDX23	QKI	HUMAN	HUMAN	Q9BUQ8	Q96PU8	DDX23_HUMAN	QKI_HUMAN	1	0	1.48	0	N/A	N/A	N/A	N/A	0	0	0	0	0	1	1	1	1	0	0	Nucleoli;Nucleoplasm	N/A	Nucleoplasm	N/A	Nucleoplasm	0	N/A	N/A	N/A	0	1	0	12398	N/A	N/A	N/A	N/A	N/A	N/A	N/A	N/A	N/A	N/A	N/A	N/A	N/A	N/A	N/A	N/A	N/A
HP1BP3	DDX52	HUMAN	MOUSE	Q5SSJ5	Q8K301	HP1B3_HUMAN	DDX52_MOUSE	1	0.37	1.48	0	N/A	N/A	N/A	N/A	0	0	0	0	0	1	0	1	1	0	0	Nuclear speckles	N/A	Nucleoli;Nucleoplasm	N/A	N/A	0	N/A	N/A	N/A	0	1	0	1417	N/A	N/A	N/A	N/A	N/A	N/A	N/A	N/A	N/A	N/A	N/A	N/A	N/A	N/A	N/A	N/A	N/A
PKP2	RRP7A	HUMAN	HUMAN	Q99959	Q9Y3A4	PKP2_HUMAN	RRP7A_HUMAN	1	0.46	1.48	0	N/A	N/A	N/A	N/A	0	0	0	0	0	1	1	1	1	1	1	Cell Junctions	Nucleoplasm	Nucleoli;Nucleoplasm	Cell Junctions	Cell Junctions;Nucleoplasm	0	N/A	N/A	N/A	0	0	0	0	N/A	N/A	N/A	N/A	N/A	N/A	N/A	N/A	N/A	N/A	N/A	N/A	N/A	N/A	N/A	N/A	N/A
LARP4	RPS6	HUMAN	HUMAN	Q71RC2	P62753	LARP4_HUMAN	RS6_HUMAN	1	0	1.48	0	N/A	N/A	N/A	N/A	0	0	0	0	0	1	1	1	0	1	1	Cytosol	Nucleoli fibrillar center	Cytosol;Endoplasmic reticulum	N/A	Cytosol	0	N/A	N/A	N/A	1	0	5853	0	N/A	N/A	N/A	N/A	N/A	N/A	N/A	N/A	N/A	N/A	N/A	N/A	N/A	N/A	N/A	N/A	N/A
DCAF7	G3BP1	HUMAN	MOUSE	P61962	P97855	DCAF7_HUMAN	G3BP1_MOUSE	1	0	1.48	0	N/A	N/A	N/A	N/A	0	0	0	0	0	1	1	1	0	1	1	Nucleoplasm	Cytosol	Cytosol	N/A	Cytosol	0	N/A	N/A	N/A	0	1	0	6487	N/A	N/A	N/A	N/A	N/A	N/A	N/A	N/A	N/A	N/A	N/A	N/A	N/A	N/A	N/A	N/A	N/A
TXNL4A	CLK3	HUMAN	HUMAN	P83876	P49761	TXN4A_HUMAN	CLK3_HUMAN	1	0	1.48	0	N/A	N/A	N/A	N/A	0	0	0	0	0	1	1	1	1	1	1	Nuclear membrane;Nucleoplasm	Cytosol	Intermediate filaments;Nucleoplasm	N/A	Nucleoplasm	0	N/A	N/A	N/A	0	0	0	0	N/A	N/A	N/A	N/A	N/A	N/A	N/A	N/A	N/A	N/A	N/A	N/A	N/A	N/A	N/A	N/A	N/A
SPATS2	ATP5F1A	HUMAN	MOUSE	Q86XZ4	Q03265	SPAS2_HUMAN	ATPA_MOUSE	1	0.38	1.48	0	N/A	N/A	N/A	N/A	0	0	0	0	0	1	1	0	0	1	1	Cytosol	N/A	Mitochondria	N/A	N/A	0	N/A	N/A	N/A	0	0	0	0	N/A	N/A	N/A	N/A	N/A	N/A	N/A	N/A	N/A	N/A	N/A	N/A	N/A	N/A	N/A	N/A	N/A
MBNL2	TUBA1A	HUMAN	HUMAN	Q5VZF2	Q71U36	MBNL2_HUMAN	TBA1A_HUMAN	1	0	1.48	0	N/A	N/A	N/A	N/A	0	0	0	0	0	1	1	1	0	0	1	Nucleoplasm	N/A	Microtubules	N/A	N/A	0	N/A	N/A	N/A	0	0	0	0	N/A	N/A	N/A	N/A	N/A	N/A	N/A	N/A	N/A	N/A	N/A	N/A	N/A	N/A	N/A	N/A	N/A
RC3H2	SDHC	HUMAN	HUMAN	Q9HBD1	Q99643	RC3H2_HUMAN	C560_HUMAN	1	0	1.48	0	N/A	N/A	N/A	N/A	0	0	0	0	0	1	1	0	N/A	1	N/A	Vesicles	N/A	N/A	N/A	N/A	0	N/A	N/A	N/A	0	0	0	0	N/A	N/A	N/A	N/A	N/A	N/A	N/A	N/A	N/A	N/A	N/A	N/A	N/A	N/A	N/A	N/A	N/A
SUV39H1	ALG13	HUMAN	HUMAN	O43463	Q9NP73	SUV91_HUMAN	ALG13_HUMAN	2	0.39	1.48	0	N/A	N/A	N/A	N/A	0	0	0	0	0	0	1	N/A	N/A	N/A	N/A	N/A	N/A	N/A	N/A	N/A	0	N/A	N/A	N/A	0	0	0	0	N/A	N/A	N/A	N/A	N/A	N/A	N/A	N/A	N/A	N/A	N/A	N/A	N/A	N/A	N/A	N/A	N/A
TNRC6A	RING1	HUMAN	HUMAN	Q8NDV7	Q06587	TNR6A_HUMAN	RING1_HUMAN	2	0.41	1.48	0	N/A	N/A	N/A	N/A	0	0	0	0	0	1	1	0	1	1	1	Golgi apparatus;Nucleoplasm;Vesicles	N/A	Nucleoplasm	Cytosol	Nucleoplasm	0	N/A	N/A	N/A	0	0	0	0	N/A	N/A	N/A	N/A	N/A	N/A	N/A	N/A	N/A	N/A	N/A	N/A	N/A	N/A	N/A	N/A	N/A
SUPT5H	ERAL1	HUMAN	HUMAN	O00267	O75616	SPT5H_HUMAN	ERAL1_HUMAN	1	0.4	1.48	0	N/A	N/A	N/A	N/A	0	0	0	0	0	1	0	1	0	0	1	Nucleoplasm	N/A	Mitochondria	Cytosol	N/A	0	N/A	N/A	N/A	0	0	0	0	N/A	N/A	N/A	N/A	N/A	N/A	N/A	N/A	N/A	N/A	N/A	N/A	N/A	N/A	N/A	N/A	N/A
ZC3H8	REXO4	HUMAN	HUMAN	Q8N5P1	Q9GZR2	ZC3H8_HUMAN	REXO4_HUMAN	1	0	1.48	0	N/A	N/A	N/A	N/A	0	0	0	0	0	0	1	1	1	0	0	Nucleoplasm	Nuclear bodies	Nucleoli;Nucleoplasm	N/A	Nucleoplasm	0	N/A	N/A	N/A	1	0	257	0	N/A	N/A	N/A	N/A	N/A	N/A	N/A	N/A	N/A	N/A	N/A	N/A	N/A	N/A	N/A	N/A	N/A
AKAP1	UBL5	MOUSE	HUMAN	O08715	Q9BZL1	AKAP1_MOUSE	UBL5_HUMAN	1	0	1.48	0	N/A	N/A	N/A	N/A	0	0	0	0	0	0	1	0	N/A	1	N/A	Mitochondria	N/A	N/A	N/A	N/A	0	N/A	N/A	N/A	1	0	7438	0	N/A	N/A	N/A	N/A	N/A	N/A	N/A	N/A	N/A	N/A	N/A	N/A	N/A	N/A	N/A	N/A	N/A
GNL2	KIF3C	MOUSE	MOUSE	Q99LH1	O35066	NOG2_MOUSE	KIF3C_MOUSE	1	0.37	1.48	0	N/A	N/A	N/A	N/A	0	0	0	0	0	1	0	1	1	0	1	Nucleoli	N/A	Intermediate filaments;Nuclear bodies	Nuclear membrane	N/A	0	N/A	N/A	N/A	0	0	0	0	N/A	N/A	N/A	N/A	N/A	N/A	N/A	N/A	N/A	N/A	N/A	N/A	N/A	N/A	N/A	N/A	N/A
NIFK	RBFOX2	MOUSE	HUMAN	Q91VE6	O43251	MK67I_MOUSE	RFOX2_HUMAN	1	0	1.48	0	0	0	0	2	0	0	0	0	0	1	1	1	1	0	1	Nucleoli	N/A	Nucleoplasm	Cytosol	N/A	0	N/A	N/A	N/A	0	1	0	10995	N/A	N/A	N/A	N/A	N/A	N/A	N/A	N/A	N/A	N/A	N/A	N/A	N/A	N/A	N/A	N/A	N/A
UBE2L3	FEZ1	MOUSE	MOUSE	P68037	Q8K0X8	UB2L3_MOUSE	FEZ1_MOUSE	1	0.43	1.48	0	N/A	N/A	N/A	N/A	0	0	0	0	0	0	0	1	0	1	1	Cytosol;Nucleoplasm	N/A	Microtubules	Cytosol	Cytosol	0	N/A	N/A	N/A	0	0	0	0	N/A	N/A	N/A	N/A	N/A	N/A	N/A	N/A	N/A	N/A	N/A	N/A	N/A	N/A	N/A	N/A	N/A
RBM3	BUD13	HUMAN	HUMAN	P98179	Q9BRD0	RBM3_HUMAN	BUD13_HUMAN	2	0.36	1.48	0	N/A	N/A	N/A	N/A	0	0	0	0	0	1	0	1	1	0	0	Nucleoplasm	N/A	Nucleoplasm	N/A	Nucleoplasm	0	N/A	N/A	N/A	0	1	0	13151	N/A	N/A	N/A	N/A	N/A	N/A	N/A	N/A	N/A	N/A	N/A	N/A	N/A	N/A	N/A	N/A	N/A
RBM7	ISY1	HUMAN	HUMAN	Q9Y580	Q9ULR0	RBM7_HUMAN	ISY1_HUMAN	3	0.43	1.48	0	N/A	N/A	N/A	N/A	0	0	0	0	0	1	0	1	1	0	0	Nucleoplasm	N/A	Nuclear speckles	N/A	N/A	0	N/A	N/A	N/A	0	0	0	0	N/A	N/A	N/A	N/A	N/A	N/A	N/A	N/A	N/A	N/A	N/A	N/A	N/A	N/A	N/A	N/A	N/A
BRIX1	SYT4	MOUSE	MOUSE	Q9DCA5	P40749	BRX1_MOUSE	SYT4_MOUSE	1	0	1.48	0	N/A	N/A	N/A	N/A	0	0	0	0	0	1	1	1	0	0	1	Nucleoli	Nucleoplasm	Plasma membrane;Vesicles	N/A	N/A	0	N/A	N/A	N/A	0	0	0	0	N/A	N/A	N/A	N/A	N/A	N/A	N/A	N/A	N/A	N/A	N/A	N/A	N/A	N/A	N/A	N/A	N/A
RBM15	TRAK2	HUMAN	HUMAN	Q96T37	O60296	RBM15_HUMAN	TRAK2_HUMAN	1	0.43	1.48	0	N/A	N/A	N/A	N/A	0	0	0	0	0	1	1	1	1	0	1	Nucleoplasm	N/A	Nuclear bodies;Nucleoplasm	Vesicles	Nucleoplasm	0	N/A	N/A	N/A	1	0	10920	0	N/A	N/A	N/A	N/A	N/A	N/A	N/A	N/A	N/A	N/A	N/A	N/A	N/A	N/A	N/A	N/A	N/A
LENG1	TRNAU1AP	HUMAN	HUMAN	Q96BZ8	Q9NX07	LENG1_HUMAN	TSAP1_HUMAN	1	0.42	1.48	0	N/A	N/A	N/A	N/A	0	0	0	0	0	1	1	1	1	1	1	Plasma membrane	Nucleoplasm	Nucleoplasm	Cytosol	Nucleoplasm	0	N/A	N/A	N/A	0	0	0	0	N/A	N/A	N/A	N/A	N/A	N/A	N/A	N/A	N/A	N/A	N/A	N/A	N/A	N/A	N/A	N/A	N/A
EXOSC3	ESRP1	HUMAN	HUMAN	Q9NQT5	Q6NXG1	EXOS3_HUMAN	ESRP1_HUMAN	1	0.41	1.48	0	N/A	N/A	N/A	N/A	0	0	0	0	0	1	1	1	1	0	0	Nucleoplasm	N/A	Nuclear bodies	Nucleoplasm	Nucleoplasm	0	N/A	N/A	N/A	0	0	0	0	N/A	N/A	N/A	N/A	N/A	N/A	N/A	N/A	N/A	N/A	N/A	N/A	N/A	N/A	N/A	N/A	N/A
TRAK1	NUFIP2	HUMAN	MOUSE	Q9UPV9	Q5F2E7	TRAK1_HUMAN	NUFP2_MOUSE	2	0.34	1.48	0	N/A	N/A	N/A	N/A	0	0	0	0	0	0	1	1	1	1	1	Endoplasmic reticulum	Nucleoplasm	Nucleoplasm	Cytosol;Nuclear bodies	Nucleoplasm	0	N/A	N/A	N/A	0	0	0	0	N/A	N/A	N/A	N/A	N/A	N/A	N/A	N/A	N/A	N/A	N/A	N/A	N/A	N/A	N/A	N/A	N/A
KPNA2	MAP1S	HUMAN	MOUSE	P52292	Q8C052	IMA1_HUMAN	MAP1S_MOUSE	1	0.45	1.48	0	N/A	N/A	N/A	N/A	0	0	0	0	0	1	0	1	0	1	1	Nucleoplasm	Cytosol	Cytosol	N/A	Cytosol	0	N/A	N/A	N/A	0	0	0	0	N/A	N/A	N/A	N/A	N/A	N/A	N/A	N/A	N/A	N/A	N/A	N/A	N/A	N/A	N/A	N/A	N/A
PCBP1	ARPC1B	MOUSE	HUMAN	P60335	O15143	PCBP1_MOUSE	ARC1B_HUMAN	3	0	1.48	0	N/A	N/A	N/A	N/A	0	0	0	0	0	1	1	1	0	1	1	Nuclear speckles	Cytoplasmic bodies	Cytosol;Vesicles	N/A	N/A	0	N/A	N/A	N/A	1	0	2967	0	N/A	N/A	N/A	N/A	N/A	N/A	N/A	N/A	N/A	N/A	N/A	N/A	N/A	N/A	N/A	N/A	N/A
KLC4	U2AF1	MOUSE	HUMAN	Q9DBS5	Q01081	KLC4_MOUSE	U2AF1_HUMAN	3	0.39	1.48	0	0	0	0	4	0	0	0	0	0	1	1	0	1	1	0	Mitochondria	Cytosol	Nucleoplasm	N/A	N/A	0	N/A	N/A	N/A	0	1	0	2329	N/A	N/A	N/A	N/A	N/A	N/A	N/A	N/A	N/A	N/A	N/A	N/A	N/A	N/A	N/A	N/A	N/A
CSTF2T	KDM4B	MOUSE	HUMAN	Q8C7E9	O94953	CSTFT_MOUSE	KDM4B_HUMAN	1	0	1.48	0	N/A	N/A	N/A	N/A	0	0	0	0	0	1	0	1	1	1	1	Nucleoplasm	Vesicles	Nucleoplasm	Cytosol	Nucleoplasm	0	N/A	N/A	N/A	1	0	31277	0	N/A	N/A	N/A	N/A	N/A	N/A	N/A	N/A	N/A	N/A	N/A	N/A	N/A	N/A	N/A	N/A	N/A
SF3B4	TMEM214	HUMAN	HUMAN	Q15427	Q6NUQ4	SF3B4_HUMAN	TM214_HUMAN	1	0	1.48	0	0	0	0	0	0	0	0	0	0	1	0	1	0	0	1	Nuclear speckles	N/A	Cytosol;Endoplasmic reticulum;Golgi apparatus	N/A	N/A	0	N/A	N/A	N/A	1	0	16176	0	N/A	N/A	N/A	N/A	N/A	N/A	N/A	N/A	N/A	N/A	N/A	N/A	N/A	N/A	N/A	N/A	N/A
CPSF4	ELAVL3	HUMAN	HUMAN	O95639	Q14576	CPSF4_HUMAN	ELAV3_HUMAN	1	0.41	1.48	0	N/A	N/A	N/A	N/A	0	0	0	0	0	1	0	1	N/A	0	N/A	Nucleoplasm	N/A	N/A	N/A	N/A	0	N/A	N/A	N/A	0	0	0	0	N/A	N/A	N/A	N/A	N/A	N/A	N/A	N/A	N/A	N/A	N/A	N/A	N/A	N/A	N/A	N/A	N/A
MAZ	RRP1	HUMAN	MOUSE	P56270	P56183	MAZ_HUMAN	RRP1_MOUSE	1	0	1.48	0	N/A	N/A	N/A	N/A	0	0	0	0	0	1	1	1	1	0	0	Nucleoplasm	N/A	Nucleoli	N/A	N/A	0	N/A	N/A	N/A	0	0	0	0	N/A	N/A	N/A	N/A	N/A	N/A	N/A	N/A	N/A	N/A	N/A	N/A	N/A	N/A	N/A	N/A	N/A
RBM3	EEF1A1	HUMAN	HUMAN	P98179	P68104	RBM3_HUMAN	EF1A1_HUMAN	1	0	1.48	0	N/A	N/A	N/A	N/A	0	1	1	0	1	1	1	1	0	0	1	Nucleoplasm	N/A	Cytosol	N/A	N/A	0	N/A	N/A	N/A	0	0	0	0	N/A	N/A	N/A	N/A	N/A	N/A	N/A	N/A	N/A	N/A	N/A	N/A	N/A	N/A	N/A	N/A	N/A
SAMD4B	CLK3	HUMAN	HUMAN	Q5PRF9	P49761	SMAG2_HUMAN	CLK3_HUMAN	1	0	1.48	0	N/A	N/A	N/A	N/A	0	0	0	0	0	0	1	0	1	1	1	Cytosol	N/A	Intermediate filaments;Nucleoplasm	N/A	N/A	0	N/A	N/A	N/A	0	0	0	0	N/A	N/A	N/A	N/A	N/A	N/A	N/A	N/A	N/A	N/A	N/A	N/A	N/A	N/A	N/A	N/A	N/A
PSPC1	LENG1	MOUSE	HUMAN	Q8R326	Q96BZ8	PSPC1_MOUSE	LENG1_HUMAN	1	0	1.48	0	N/A	N/A	N/A	N/A	0	0	0	0	0	1	1	1	1	0	1	Nucleoplasm	Nucleoli fibrillar center	Plasma membrane	Nucleoplasm	Nucleoplasm	0	N/A	N/A	N/A	0	0	0	0	N/A	N/A	N/A	N/A	N/A	N/A	N/A	N/A	N/A	N/A	N/A	N/A	N/A	N/A	N/A	N/A	N/A
PDAP1	SQSTM1	HUMAN	HUMAN	Q13442	Q13501	HAP28_HUMAN	SQSTM_HUMAN	1	0	1.48	0	N/A	N/A	N/A	N/A	0	0	0	0	0	0	1	0	0	1	1	Cytosol	Plasma membrane	Cytosol;Vesicles	N/A	Cytosol	0	N/A	N/A	N/A	0	0	0	0	N/A	N/A	N/A	N/A	N/A	N/A	N/A	N/A	N/A	N/A	N/A	N/A	N/A	N/A	N/A	N/A	N/A
RPS21	TSFM	HUMAN	HUMAN	P63220	P43897	RS21_HUMAN	EFTS_HUMAN	1	0.42	1.48	0	N/A	N/A	N/A	N/A	0	0	0	0	0	1	0	0	1	1	1	Cytosol;Endoplasmic reticulum	N/A	Mitochondria	Nucleoplasm	N/A	0	N/A	N/A	N/A	0	0	0	0	N/A	N/A	N/A	N/A	N/A	N/A	N/A	N/A	N/A	N/A	N/A	N/A	N/A	N/A	N/A	N/A	N/A
TRMT10C	EXOSC5	HUMAN	HUMAN	Q7L0Y3	Q9NQT4	TM10C_HUMAN	EXOS5_HUMAN	1	0	1.48	0	N/A	N/A	N/A	N/A	0	0	0	0	0	0	1	1	1	1	0	Mitochondria	Nucleoplasm	Nucleoli	Nucleoplasm	Nucleoplasm	0	N/A	N/A	N/A	0	1	0	12747	N/A	N/A	N/A	N/A	N/A	N/A	N/A	N/A	N/A	N/A	N/A	N/A	N/A	N/A	N/A	N/A	N/A
SFPQ	RPS16	HUMAN	HUMAN	P23246	P62249	SFPQ_HUMAN	RS16_HUMAN	1	0.36	1.48	0	N/A	N/A	N/A	N/A	0	0	0	0	0	1	1	1	0	0	1	Nucleoplasm	N/A	Cytosol;Endoplasmic reticulum	N/A	N/A	0	N/A	N/A	N/A	1	0	2564	0	N/A	N/A	N/A	N/A	N/A	N/A	N/A	N/A	N/A	N/A	N/A	N/A	N/A	N/A	N/A	N/A	N/A
TIAL1	RPL7	HUMAN	HUMAN	Q01085	P18124	TIAR_HUMAN	RL7_HUMAN	1	0	1.48	0	N/A	N/A	N/A	N/A	0	0	0	0	0	1	1	1	1	1	1	Nucleoplasm;Vesicles	N/A	Cytosol;Endoplasmic reticulum	Nucleoli	N/A	0	N/A	N/A	N/A	1	0	2384	0	N/A	N/A	N/A	N/A	N/A	N/A	N/A	N/A	N/A	N/A	N/A	N/A	N/A	N/A	N/A	N/A	N/A
SRSF4	ZC3H14	HUMAN	HUMAN	Q08170	Q6PJT7	SRSF4_HUMAN	ZC3HE_HUMAN	2	0	1.48	0	N/A	N/A	N/A	N/A	0	0	0	0	0	1	1	1	1	0	0	Nuclear speckles	N/A	Nuclear speckles	Nucleoli	Nuclear speckles	0	N/A	N/A	N/A	0	0	0	0	N/A	N/A	N/A	N/A	N/A	N/A	N/A	N/A	N/A	N/A	N/A	N/A	N/A	N/A	N/A	N/A	N/A
MRPS7	BCAS2	HUMAN	HUMAN	Q9Y2R9	O75934	RT07_HUMAN	SPF27_HUMAN	3	0.4	1.48	0	N/A	N/A	N/A	N/A	0	0	0	0	0	1	1	0	1	1	1	Mitochondria	N/A	Centrosome;Nuclear speckles	N/A	N/A	0	N/A	N/A	N/A	0	0	0	0	N/A	N/A	N/A	N/A	N/A	N/A	N/A	N/A	N/A	N/A	N/A	N/A	N/A	N/A	N/A	N/A	N/A
SNRNP27	RPL13A	HUMAN	HUMAN	Q8WVK2	P40429	SNR27_HUMAN	RL13A_HUMAN	1	0.39	1.48	0	N/A	N/A	N/A	N/A	0	0	0	0	0	1	1	1	1	0	1	Nucleoplasm	N/A	Cytosol;Nucleoli	N/A	N/A	0	N/A	N/A	N/A	0	0	0	0	N/A	N/A	N/A	N/A	N/A	N/A	N/A	N/A	N/A	N/A	N/A	N/A	N/A	N/A	N/A	N/A	N/A
RBM38	EHMT2	MOUSE	HUMAN	Q62176	Q96KQ7	RBM38_MOUSE	EHMT2_HUMAN	1	0.36	1.48	0	N/A	N/A	N/A	N/A	0	0	0	0	0	1	1	1	1	1	0	Cytosol;Nucleoplasm	N/A	Nuclear speckles	Nucleoplasm	Nucleoplasm	0	N/A	N/A	N/A	0	0	0	0	N/A	N/A	N/A	N/A	N/A	N/A	N/A	N/A	N/A	N/A	N/A	N/A	N/A	N/A	N/A	N/A	N/A
ALDH6A1	SF3B6	HUMAN	HUMAN	Q02252	Q9Y3B4	MMSA_HUMAN	SF3B6_HUMAN	1	0.4	1.48	0	N/A	N/A	N/A	N/A	0	0	0	0	0	0	1	0	1	1	0	Mitochondria	N/A	Nucleoplasm	N/A	N/A	0	N/A	N/A	N/A	0	0	0	0	N/A	N/A	N/A	N/A	N/A	N/A	N/A	N/A	N/A	N/A	N/A	N/A	N/A	N/A	N/A	N/A	N/A
OS9	EXOSC4	MOUSE	HUMAN	Q8K2C7	Q9NPD3	OS9_MOUSE	EXOS4_HUMAN	2	0.39	1.48	0	N/A	N/A	N/A	N/A	0	0	0	0	0	0	1	0	0	1	1	Endoplasmic reticulum	N/A	Cytosol;Intermediate filaments	N/A	N/A	0	N/A	N/A	N/A	0	0	0	0	N/A	N/A	N/A	N/A	N/A	N/A	N/A	N/A	N/A	N/A	N/A	N/A	N/A	N/A	N/A	N/A	N/A
QKI	PPWD1	HUMAN	HUMAN	Q96PU8	Q96BP3	QKI_HUMAN	PPWD1_HUMAN	1	0.37	1.48	0	N/A	N/A	N/A	N/A	0	0	0	0	0	1	1	1	1	0	0	Nucleoplasm	N/A	Nuclear bodies	N/A	N/A	0	N/A	N/A	N/A	1	0	12398	0	N/A	N/A	N/A	N/A	N/A	N/A	N/A	N/A	N/A	N/A	N/A	N/A	N/A	N/A	N/A	N/A	N/A
LIN7A	CLASP2	MOUSE	HUMAN	Q8JZS0	O75122	LIN7A_MOUSE	CLAP2_HUMAN	1	0.42	1.48	0	N/A	N/A	N/A	N/A	0	0	0	0	0	1	1	N/A	0	N/A	1	N/A	N/A	Golgi apparatus	Cytosol	N/A	0	N/A	N/A	N/A	0	0	0	0	N/A	N/A	N/A	N/A	N/A	N/A	N/A	N/A	N/A	N/A	N/A	N/A	N/A	N/A	N/A	N/A	N/A
UBA1	WDR33	MOUSE	HUMAN	Q02053	Q9C0J8	UBA1_MOUSE	WDR33_HUMAN	1	0	1.48	0	N/A	N/A	N/A	N/A	0	0	0	0	0	0	1	1	1	0	0	Nucleoplasm	N/A	Nucleoli fibrillar center;Nucleoplasm	N/A	Nucleoplasm	0	N/A	N/A	N/A	0	0	0	0	N/A	N/A	N/A	N/A	N/A	N/A	N/A	N/A	N/A	N/A	N/A	N/A	N/A	N/A	N/A	N/A	N/A
CNN3	NOP2	MOUSE	HUMAN	Q9DAW9	P46087	CNN3_MOUSE	NOP2_HUMAN	1	0	1.48	0	N/A	N/A	N/A	N/A	0	0	0	0	0	0	1	0	1	1	0	Actin filaments	Cytosol	Nucleoli	N/A	N/A	0	N/A	N/A	N/A	0	0	0	0	N/A	N/A	N/A	N/A	N/A	N/A	N/A	N/A	N/A	N/A	N/A	N/A	N/A	N/A	N/A	N/A	N/A
APP	CLK1	MOUSE	HUMAN	P12023	P49759	A4_MOUSE	CLK1_HUMAN	1	0	1.48	0	N/A	N/A	N/A	N/A	0	0	0	0	0	1	1	0	1	1	0	Golgi apparatus	Vesicles	Nuclear membrane;Nucleoplasm	N/A	N/A	0	N/A	N/A	N/A	0	0	0	0	N/A	N/A	N/A	N/A	N/A	N/A	N/A	N/A	N/A	N/A	N/A	N/A	N/A	N/A	N/A	N/A	N/A
TXNL4A	CCSER2	HUMAN	HUMAN	P83876	Q9H7U1	TXN4A_HUMAN	CCSE2_HUMAN	2	0	1.48	0	N/A	N/A	N/A	N/A	0	0	0	0	0	1	0	1	1	1	1	Nuclear membrane;Nucleoplasm	Cytosol	Cytosol;Nucleoplasm	N/A	Cytosol;Nucleoplasm	0	N/A	N/A	N/A	0	0	0	0	N/A	N/A	N/A	N/A	N/A	N/A	N/A	N/A	N/A	N/A	N/A	N/A	N/A	N/A	N/A	N/A	N/A
PCGF5	LSM8	HUMAN	MOUSE	Q86SE9	Q6ZWM4	PCGF5_HUMAN	LSM8_MOUSE	1	0	1.48	0	N/A	N/A	N/A	N/A	0	0	0	0	0	0	1	1	1	0	1	Nucleoli	N/A	Nucleoplasm;Vesicles	N/A	N/A	0	N/A	N/A	N/A	0	0	0	0	N/A	N/A	N/A	N/A	N/A	N/A	N/A	N/A	N/A	N/A	N/A	N/A	N/A	N/A	N/A	N/A	N/A
PUF60	GIMAP4	HUMAN	HUMAN	Q9UHX1	Q9NUV9	PUF60_HUMAN	GIMA4_HUMAN	1	0	1.48	0	N/A	N/A	N/A	N/A	0	0	0	0	0	1	0	1	N/A	0	N/A	Nucleoplasm	N/A	N/A	N/A	N/A	0	N/A	N/A	N/A	0	0	0	0	N/A	N/A	N/A	N/A	N/A	N/A	N/A	N/A	N/A	N/A	N/A	N/A	N/A	N/A	N/A	N/A	N/A
RBM6	KRT31	HUMAN	HUMAN	P78332	Q15323	RBM6_HUMAN	K1H1_HUMAN	1	0	1.48	0	N/A	N/A	N/A	N/A	0	0	0	0	0	1	1	1	N/A	1	N/A	Nuclear speckles	Cytoplasmic bodies	N/A	N/A	N/A	0	N/A	N/A	N/A	0	0	0	0	N/A	N/A	N/A	N/A	N/A	N/A	N/A	N/A	N/A	N/A	N/A	N/A	N/A	N/A	N/A	N/A	N/A
DPYSL2	RBM22	HUMAN	HUMAN	Q16555	Q9NW64	DPYL2_HUMAN	RBM22_HUMAN	1	0	1.48	0	N/A	N/A	N/A	N/A	0	0	0	0	0	1	1	0	1	1	0	Cytosol	Plasma membrane	Nucleoplasm	N/A	N/A	0	N/A	N/A	N/A	0	1	0	2871	N/A	N/A	N/A	N/A	N/A	N/A	N/A	N/A	N/A	N/A	N/A	N/A	N/A	N/A	N/A	N/A	N/A
RPS27	INTS4	HUMAN	HUMAN	P42677	Q96HW7	RS27_HUMAN	INT4_HUMAN	1	0.43	1.48	0	N/A	N/A	N/A	N/A	0	0	0	0	0	1	0	1	1	1	0	Cytosol;Endoplasmic reticulum	Nucleoli	Nucleoli	N/A	Nucleoli	0	N/A	N/A	N/A	0	0	0	0	N/A	N/A	N/A	N/A	N/A	N/A	N/A	N/A	N/A	N/A	N/A	N/A	N/A	N/A	N/A	N/A	N/A
USP10	ABT1	HUMAN	MOUSE	Q14694	Q9QYL7	UBP10_HUMAN	ABT1_MOUSE	2	0.44	1.48	0	N/A	N/A	N/A	N/A	0	0	0	0	0	1	1	1	0	1	1	Cytosol	Nucleoplasm	Vesicles	N/A	N/A	0	N/A	N/A	N/A	0	0	0	0	N/A	N/A	N/A	N/A	N/A	N/A	N/A	N/A	N/A	N/A	N/A	N/A	N/A	N/A	N/A	N/A	N/A
U2AF2	CKAP2	MOUSE	HUMAN	P26369	Q8WWK9	U2AF2_MOUSE	CKAP2_HUMAN	1	0	1.48	0	0	0	0	2	0	0	0	0	0	1	0	1	0	0	1	Nuclear speckles	Nucleoplasm	Cytosol;Microtubules	N/A	N/A	0	N/A	N/A	N/A	1	0	14360	0	N/A	N/A	N/A	N/A	N/A	N/A	N/A	N/A	N/A	N/A	N/A	N/A	N/A	N/A	N/A	N/A	N/A
MYO10	DKC1	HUMAN	HUMAN	Q9HD67	O60832	MYO10_HUMAN	DKC1_HUMAN	1	0.42	1.48	0	N/A	N/A	N/A	N/A	0	0	0	0	0	0	1	0	1	1	0	Cytosol;Plasma membrane	Nucleoli	Nucleoli fibrillar center	Nucleoplasm	N/A	0	N/A	N/A	N/A	0	1	0	2655	N/A	N/A	N/A	N/A	N/A	N/A	N/A	N/A	N/A	N/A	N/A	N/A	N/A	N/A	N/A	N/A	N/A
CNN3	TUBB4B	MOUSE	HUMAN	Q9DAW9	P68371	CNN3_MOUSE	TBB4B_HUMAN	3	0.41	1.48	0	N/A	N/A	N/A	N/A	0	0	0	0	0	0	1	0	0	1	1	Actin filaments	Cytosol	Microtubules	N/A	N/A	0	N/A	N/A	N/A	0	0	0	0	N/A	N/A	N/A	N/A	N/A	N/A	N/A	N/A	N/A	N/A	N/A	N/A	N/A	N/A	N/A	N/A	N/A
SPATS2	GIMAP4	HUMAN	HUMAN	Q86XZ4	Q9NUV9	SPAS2_HUMAN	GIMA4_HUMAN	1	0	1.48	0	N/A	N/A	N/A	N/A	0	0	0	0	0	1	0	0	N/A	1	N/A	Cytosol	N/A	N/A	N/A	N/A	0	N/A	N/A	N/A	0	0	0	0	N/A	N/A	N/A	N/A	N/A	N/A	N/A	N/A	N/A	N/A	N/A	N/A	N/A	N/A	N/A	N/A	N/A
QKI	CPSF4	HUMAN	HUMAN	Q96PU8	O95639	QKI_HUMAN	CPSF4_HUMAN	2	0.38	1.48	0	N/A	N/A	N/A	N/A	0	0	0	0	0	1	1	1	1	0	0	Nucleoplasm	N/A	Nucleoplasm	N/A	Nucleoplasm	0	N/A	N/A	N/A	1	0	12398	0	N/A	N/A	N/A	N/A	N/A	N/A	N/A	N/A	N/A	N/A	N/A	N/A	N/A	N/A	N/A	N/A	N/A
SNRPA	EEF1A2	HUMAN	HUMAN	P09012	Q05639	SNRPA_HUMAN	EF1A2_HUMAN	2	0	1.47	0	0	0	0	0	0	0	0	0	0	1	1	1	0	0	1	Nucleoplasm	N/A	Cytosol	N/A	N/A	0	N/A	N/A	N/A	0	0	0	0	N/A	N/A	N/A	N/A	N/A	N/A	N/A	N/A	N/A	N/A	N/A	N/A	N/A	N/A	N/A	N/A	N/A
NUDT16	DHX30	HUMAN	HUMAN	Q96DE0	Q7L2E3	NUD16_HUMAN	DHX30_HUMAN	1	0.37	1.47	0	N/A	N/A	N/A	N/A	0	0	0	0	0	0	0	1	0	0	1	Nucleoli;Nucleoplasm	N/A	Mitochondria	Cytosol	N/A	0	N/A	N/A	N/A	0	1	0	1168	N/A	N/A	N/A	N/A	N/A	N/A	N/A	N/A	N/A	N/A	N/A	N/A	N/A	N/A	N/A	N/A	N/A
TDRD3	ZADH2	HUMAN	HUMAN	Q9H7E2	Q8N4Q0	TDRD3_HUMAN	PTGR3_HUMAN	1	0	1.47	0	N/A	N/A	N/A	N/A	0	0	0	0	0	0	0	1	1	1	1	Nucleoplasm	Cytosol;Golgi apparatus	Nucleoplasm	Golgi apparatus;Vesicles	Golgi apparatus;Nucleoplasm	0	N/A	N/A	N/A	0	0	0	0	N/A	N/A	N/A	N/A	N/A	N/A	N/A	N/A	N/A	N/A	N/A	N/A	N/A	N/A	N/A	N/A	N/A
LARP4B	ATP5F1A	HUMAN	MOUSE	Q92615	Q03265	LAR4B_HUMAN	ATPA_MOUSE	1	0.47	1.47	0	N/A	N/A	N/A	N/A	0	0	0	0	0	1	1	0	0	1	1	Cytosol	N/A	Mitochondria	N/A	N/A	0	N/A	N/A	N/A	0	0	0	0	N/A	N/A	N/A	N/A	N/A	N/A	N/A	N/A	N/A	N/A	N/A	N/A	N/A	N/A	N/A	N/A	N/A
SCAF11	DYNC1LI2	HUMAN	MOUSE	Q99590	Q6PDL0	SCAFB_HUMAN	DC1L2_MOUSE	1	0.36	1.47	0	N/A	N/A	N/A	N/A	0	0	0	0	0	0	1	1	0	0	1	Nucleoplasm	Nuclear bodies	Centrosome	Cytosol	N/A	0	N/A	N/A	N/A	0	0	0	0	N/A	N/A	N/A	N/A	N/A	N/A	N/A	N/A	N/A	N/A	N/A	N/A	N/A	N/A	N/A	N/A	N/A
EXOSC7	MRPL41	HUMAN	MOUSE	Q15024	Q9CQN7	EXOS7_HUMAN	RM41_MOUSE	1	0	1.47	0	N/A	N/A	N/A	N/A	0	0	0	0	0	1	0	1	0	0	1	Nuclear speckles	N/A	Mitochondria	N/A	N/A	0	N/A	N/A	N/A	0	0	0	0	N/A	N/A	N/A	N/A	N/A	N/A	N/A	N/A	N/A	N/A	N/A	N/A	N/A	N/A	N/A	N/A	N/A
SF3A3	UBE2I	MOUSE	MOUSE	Q9D554	P63280	SF3A3_MOUSE	UBC9_MOUSE	2	0	1.47	0	N/A	N/A	N/A	N/A	0	0	0	0	0	1	1	1	N/A	0	N/A	Nuclear speckles	Nucleoplasm	N/A	N/A	N/A	0	N/A	N/A	N/A	1	0	2357	0	N/A	N/A	N/A	N/A	N/A	N/A	N/A	N/A	N/A	N/A	N/A	N/A	N/A	N/A	N/A	N/A	N/A
RBM34	DDX52	HUMAN	MOUSE	P42696	Q8K301	RBM34_HUMAN	DDX52_MOUSE	2	0.37	1.47	0	N/A	N/A	N/A	N/A	0	0	0	0	0	1	0	1	1	0	0	Nucleoli	Nucleoplasm	Nucleoli;Nucleoplasm	N/A	Nucleoli;Nucleoplasm	0	N/A	N/A	N/A	0	1	0	1417	N/A	N/A	N/A	N/A	N/A	N/A	N/A	N/A	N/A	N/A	N/A	N/A	N/A	N/A	N/A	N/A	N/A
LUC7L3	EXOSC7	HUMAN	HUMAN	O95232	Q15024	LC7L3_HUMAN	EXOS7_HUMAN	1	0	1.47	0	0	0	0	0	0	0	0	0	0	0	1	1	1	0	0	Nuclear speckles	N/A	Nuclear speckles	N/A	Nuclear speckles	0	N/A	N/A	N/A	0	0	0	0	N/A	N/A	N/A	N/A	N/A	N/A	N/A	N/A	N/A	N/A	N/A	N/A	N/A	N/A	N/A	N/A	N/A
PATL1	RPN1	HUMAN	HUMAN	Q86TB9	P04843	PATL1_HUMAN	RPN1_HUMAN	1	0	1.47	0	N/A	N/A	N/A	N/A	0	0	0	0	0	1	0	0	0	1	1	Cytoplasmic bodies	N/A	Endoplasmic reticulum	N/A	N/A	0	N/A	N/A	N/A	0	0	0	0	N/A	N/A	N/A	N/A	N/A	N/A	N/A	N/A	N/A	N/A	N/A	N/A	N/A	N/A	N/A	N/A	N/A
NIP7	EIF4B	HUMAN	MOUSE	Q9Y221	Q8BGD9	NIP7_HUMAN	IF4B_MOUSE	1	0.38	1.47	0	N/A	N/A	N/A	N/A	0	0	0	0	0	0	0	1	0	0	1	Nucleoli;Nucleoplasm	N/A	Cytosol	N/A	N/A	0	N/A	N/A	N/A	1	0	292	0	N/A	N/A	N/A	N/A	N/A	N/A	N/A	N/A	N/A	N/A	N/A	N/A	N/A	N/A	N/A	N/A	N/A
DIS3	HSP90AB1	HUMAN	MOUSE	Q9Y2L1	P11499	RRP44_HUMAN	HS90B_MOUSE	1	0.44	1.47	0	N/A	N/A	N/A	N/A	0	0	0	0	0	1	1	1	0	1	1	Cytosol;Nucleoplasm	N/A	Cytosol	N/A	Cytosol	0	N/A	N/A	N/A	0	0	0	0	N/A	N/A	N/A	N/A	N/A	N/A	N/A	N/A	N/A	N/A	N/A	N/A	N/A	N/A	N/A	N/A	N/A
PRPF38A	PRPF3	HUMAN	HUMAN	Q8NAV1	O43395	PR38A_HUMAN	PRPF3_HUMAN	1	0	1.47	0	N/A	N/A	N/A	N/A	0	0	0	0	0	1	1	1	1	0	0	Nucleoplasm	N/A	Nucleoplasm	N/A	Nucleoplasm	0	N/A	N/A	N/A	0	0	0	0	N/A	N/A	N/A	N/A	N/A	N/A	N/A	N/A	N/A	N/A	N/A	N/A	N/A	N/A	N/A	N/A	N/A
DIDO1	WDR83	HUMAN	HUMAN	Q9BTC0	Q9BRX9	DIDO1_HUMAN	WDR83_HUMAN	1	0.5	1.47	0	N/A	N/A	N/A	N/A	0	0	0	0	0	0	1	1	1	1	1	Nucleoplasm	Cytosol;Vesicles	Vesicles	Centrosome;Nucleoplasm	Nucleoplasm;Vesicles	0	N/A	N/A	N/A	0	0	0	0	N/A	N/A	N/A	N/A	N/A	N/A	N/A	N/A	N/A	N/A	N/A	N/A	N/A	N/A	N/A	N/A	N/A
MBNL1	ELAC2	HUMAN	HUMAN	Q9NR56	Q9BQ52	MBNL1_HUMAN	RNZ2_HUMAN	1	0	1.47	0	N/A	N/A	N/A	N/A	0	0	0	0	0	1	0	1	1	1	0	Nucleoplasm	Cytosol	Nucleoplasm	N/A	Nucleoplasm	0	N/A	N/A	N/A	0	0	0	0	N/A	N/A	N/A	N/A	N/A	N/A	N/A	N/A	N/A	N/A	N/A	N/A	N/A	N/A	N/A	N/A	N/A
GRN	DDX39A	HUMAN	MOUSE	P28799	Q8VDW0	GRN_HUMAN	DX39A_MOUSE	1	0	1.47	0	N/A	N/A	N/A	N/A	0	0	0	0	0	1	1	0	1	1	0	Endoplasmic reticulum;Endosomes;Lysosomes	N/A	Nuclear speckles	N/A	N/A	0	N/A	N/A	N/A	0	0	0	0	N/A	N/A	N/A	N/A	N/A	N/A	N/A	N/A	N/A	N/A	N/A	N/A	N/A	N/A	N/A	N/A	N/A
ESS2	PRR3	HUMAN	HUMAN	Q96DF8	P79522	ESS2_HUMAN	PRR3_HUMAN	3	0.48	1.47	0	N/A	N/A	N/A	N/A	0	0	0	0	0	0	1	1	1	0	1	Nucleoplasm	N/A	Nucleoplasm	Cytosol	Nucleoplasm	0	N/A	N/A	N/A	0	0	0	0	N/A	N/A	N/A	N/A	N/A	N/A	N/A	N/A	N/A	N/A	N/A	N/A	N/A	N/A	N/A	N/A	N/A
DDX18	PPAN	MOUSE	MOUSE	Q8K363	Q91YU8	DDX18_MOUSE	SSF1_MOUSE	1	0	1.47	0	N/A	N/A	N/A	N/A	0	0	0	0	0	0	1	1	N/A	0	N/A	Nucleoli	N/A	N/A	N/A	N/A	0	N/A	N/A	N/A	0	0	0	0	N/A	N/A	N/A	N/A	N/A	N/A	N/A	N/A	N/A	N/A	N/A	N/A	N/A	N/A	N/A	N/A	N/A
RPS27	FEZ2	HUMAN	MOUSE	P42677	Q6TYB5	RS27_HUMAN	FEZ2_MOUSE	1	0	1.47	0	N/A	N/A	N/A	N/A	0	0	0	0	0	1	1	1	1	1	1	Cytosol;Endoplasmic reticulum	Nucleoli	Nucleoli	Cytosol;Golgi apparatus	Cytosol;Nucleoli	0	N/A	N/A	N/A	0	0	0	0	N/A	N/A	N/A	N/A	N/A	N/A	N/A	N/A	N/A	N/A	N/A	N/A	N/A	N/A	N/A	N/A	N/A
RPS5	BBS5	MOUSE	MOUSE	P97461	Q9CZQ9	RS5_MOUSE	BBS5_MOUSE	1	0.42	1.47	0	N/A	N/A	N/A	N/A	0	0	0	0	0	0	0	0	N/A	1	N/A	Cytosol;Endoplasmic reticulum	N/A	N/A	N/A	N/A	0	N/A	N/A	N/A	0	0	0	0	N/A	N/A	N/A	N/A	N/A	N/A	N/A	N/A	N/A	N/A	N/A	N/A	N/A	N/A	N/A	N/A	N/A
RBM17	RPL35	HUMAN	HUMAN	Q96I25	P42766	SPF45_HUMAN	RL35_HUMAN	1	0	1.47	0	N/A	N/A	N/A	N/A	0	0	0	0	0	1	1	1	0	0	1	Nucleoplasm	N/A	Cytosol;Endoplasmic reticulum	N/A	N/A	0	N/A	N/A	N/A	0	0	0	0	N/A	N/A	N/A	N/A	N/A	N/A	N/A	N/A	N/A	N/A	N/A	N/A	N/A	N/A	N/A	N/A	N/A
THRAP3	TPT1	HUMAN	MOUSE	Q9Y2W1	P63028	TR150_HUMAN	TCTP_MOUSE	3	0	1.47	0	N/A	N/A	N/A	N/A	0	0	0	0	0	1	1	1	0	0	1	Nuclear speckles	N/A	Cytosol	N/A	N/A	0	N/A	N/A	N/A	0	0	0	0	N/A	N/A	N/A	N/A	N/A	N/A	N/A	N/A	N/A	N/A	N/A	N/A	N/A	N/A	N/A	N/A	N/A
PRPF38B	RPL13A	HUMAN	HUMAN	Q5VTL8	P40429	PR38B_HUMAN	RL13A_HUMAN	1	0.46	1.47	0	N/A	N/A	N/A	N/A	0	0	0	0	0	0	1	N/A	1	N/A	1	N/A	N/A	Cytosol;Nucleoli	N/A	N/A	0	N/A	N/A	N/A	0	0	0	0	N/A	N/A	N/A	N/A	N/A	N/A	N/A	N/A	N/A	N/A	N/A	N/A	N/A	N/A	N/A	N/A	N/A
ALG13	RC3H2	HUMAN	HUMAN	Q9NP73	Q9HBD1	ALG13_HUMAN	RC3H2_HUMAN	1	0.46	1.47	0	N/A	N/A	N/A	N/A	0	0	0	0	0	1	1	N/A	0	N/A	1	N/A	N/A	Vesicles	N/A	N/A	1	N/A	N/A	N/A	0	0	0	0	N/A	N/A	N/A	N/A	N/A	N/A	N/A	N/A	N/A	N/A	N/A	N/A	N/A	N/A	N/A	N/A	N/A
RBFOX2	RBM26	HUMAN	HUMAN	O43251	Q5T8P6	RFOX2_HUMAN	RBM26_HUMAN	2	0	1.47	0	0	0	0	1	0	0	0	0	0	1	0	1	1	1	0	Nucleoplasm	Cytosol	Nuclear speckles	N/A	N/A	0	N/A	N/A	N/A	1	0	10995	0	N/A	N/A	N/A	N/A	N/A	N/A	N/A	N/A	N/A	N/A	N/A	N/A	N/A	N/A	N/A	N/A	N/A
NONO	USP39	MOUSE	HUMAN	Q99K48	Q53GS9	NONO_MOUSE	SNUT2_HUMAN	2	0	1.47	0	N/A	N/A	N/A	N/A	0	0	0	0	0	1	0	1	1	0	0	Nucleoplasm	Nuclear speckles;Nucleoli fibrillar center	Nucleoplasm	N/A	Nucleoplasm	0	N/A	N/A	N/A	1	0	11426	0	N/A	N/A	N/A	N/A	N/A	N/A	N/A	N/A	N/A	N/A	N/A	N/A	N/A	N/A	N/A	N/A	N/A
OS9	RPL11	MOUSE	HUMAN	Q8K2C7	P62913	OS9_MOUSE	RL11_HUMAN	3	0.42	1.47	0	N/A	N/A	N/A	N/A	0	0	0	0	0	0	0	0	0	1	1	Endoplasmic reticulum	N/A	Vesicles	N/A	N/A	0	N/A	N/A	N/A	0	0	0	0	N/A	N/A	N/A	N/A	N/A	N/A	N/A	N/A	N/A	N/A	N/A	N/A	N/A	N/A	N/A	N/A	N/A
KIF3A	CHTOP	MOUSE	HUMAN	P28741	Q9Y3Y2	KIF3A_MOUSE	CHTOP_HUMAN	1	0	1.47	0	N/A	N/A	N/A	N/A	0	0	0	0	0	0	1	1	1	1	0	Cytosol;Intermediate filaments;Nucleoplasm	N/A	Nuclear speckles	N/A	N/A	0	N/A	N/A	N/A	0	0	0	0	N/A	N/A	N/A	N/A	N/A	N/A	N/A	N/A	N/A	N/A	N/A	N/A	N/A	N/A	N/A	N/A	N/A
EEF1G	RBM5	HUMAN	HUMAN	P26641	P52756	EF1G_HUMAN	RBM5_HUMAN	1	0.41	1.47	0	N/A	N/A	N/A	N/A	0	0	0	0	0	0	1	0	1	1	0	Mitochondria	N/A	Nucleoplasm	N/A	N/A	0	N/A	N/A	N/A	0	1	0	641	N/A	N/A	N/A	N/A	N/A	N/A	N/A	N/A	N/A	N/A	N/A	N/A	N/A	N/A	N/A	N/A	N/A
ST13	BUD31	HUMAN	HUMAN	P50502	P41223	F10A1_HUMAN	BUD31_HUMAN	1	0.43	1.47	0	N/A	N/A	N/A	N/A	0	0	0	0	0	0	0	0	1	1	1	Cytosol	N/A	Nucleoplasm	Centrosome;Microtubules	N/A	0	N/A	N/A	N/A	0	0	0	0	N/A	N/A	N/A	N/A	N/A	N/A	N/A	N/A	N/A	N/A	N/A	N/A	N/A	N/A	N/A	N/A	N/A
MREG	CWC22	HUMAN	HUMAN	Q8N565	Q9HCG8	MREG_HUMAN	CWC22_HUMAN	2	0	1.47	0	N/A	N/A	N/A	N/A	0	0	0	0	0	0	0	0	1	1	0	Vesicles	N/A	Nuclear speckles	Cytosol	N/A	0	N/A	N/A	N/A	0	0	0	0	N/A	N/A	N/A	N/A	N/A	N/A	N/A	N/A	N/A	N/A	N/A	N/A	N/A	N/A	N/A	N/A	N/A
SERPINB5	RPF1	HUMAN	HUMAN	P36952	Q9H9Y2	SPB5_HUMAN	RPF1_HUMAN	1	0	1.47	0	N/A	N/A	N/A	N/A	0	0	0	0	0	1	0	0	1	1	0	Vesicles	N/A	Nucleoli	N/A	N/A	0	N/A	N/A	N/A	0	0	0	0	N/A	N/A	N/A	N/A	N/A	N/A	N/A	N/A	N/A	N/A	N/A	N/A	N/A	N/A	N/A	N/A	N/A
SLC25A5	KPNA1	MOUSE	HUMAN	P51881	P52294	ADT2_MOUSE	IMA5_HUMAN	1	0.36	1.47	0	N/A	N/A	N/A	N/A	0	0	0	0	0	1	1	0	1	1	1	Mitochondria	N/A	Nucleoplasm	Cytosol	N/A	0	N/A	N/A	N/A	0	0	0	0	N/A	N/A	N/A	N/A	N/A	N/A	N/A	N/A	N/A	N/A	N/A	N/A	N/A	N/A	N/A	N/A	N/A
QKI	MRPL39	HUMAN	HUMAN	Q96PU8	Q9NYK5	QKI_HUMAN	RM39_HUMAN	2	0.36	1.47	0	N/A	N/A	N/A	N/A	0	0	0	0	0	1	0	1	N/A	0	N/A	Nucleoplasm	N/A	N/A	N/A	N/A	0	N/A	N/A	N/A	1	0	12398	0	N/A	N/A	N/A	N/A	N/A	N/A	N/A	N/A	N/A	N/A	N/A	N/A	N/A	N/A	N/A	N/A	N/A
PRPF38B	AGO2	HUMAN	MOUSE	Q5VTL8	Q8CJG0	PR38B_HUMAN	AGO2_MOUSE	1	0	1.47	0	N/A	N/A	N/A	N/A	0	0	0	0	0	0	1	N/A	1	N/A	1	N/A	N/A	Cell Junctions;Nucleoplasm	N/A	N/A	0	N/A	N/A	N/A	0	0	0	0	N/A	N/A	N/A	N/A	N/A	N/A	N/A	N/A	N/A	N/A	N/A	N/A	N/A	N/A	N/A	N/A	N/A
PDIA4	SUCLG1	HUMAN	HUMAN	P13667	P53597	PDIA4_HUMAN	SUCA_HUMAN	1	0	1.47	0	N/A	N/A	N/A	N/A	0	0	0	0	0	1	1	0	0	1	1	Endoplasmic reticulum	N/A	Mitochondria	Plasma membrane	N/A	0	N/A	N/A	N/A	0	0	0	0	N/A	N/A	N/A	N/A	N/A	N/A	N/A	N/A	N/A	N/A	N/A	N/A	N/A	N/A	N/A	N/A	N/A
TRAK2	SQSTM1	HUMAN	HUMAN	O60296	Q13501	TRAK2_HUMAN	SQSTM_HUMAN	1	0	1.47	0	N/A	N/A	N/A	N/A	0	0	0	0	0	1	1	1	0	1	1	Nuclear bodies;Nucleoplasm	Vesicles	Cytosol;Vesicles	N/A	Vesicles	0	N/A	N/A	N/A	0	0	0	0	N/A	N/A	N/A	N/A	N/A	N/A	N/A	N/A	N/A	N/A	N/A	N/A	N/A	N/A	N/A	N/A	N/A
CCL14	RPL26L1	HUMAN	HUMAN	Q16627	Q9UNX3	CCL14_HUMAN	RL26L_HUMAN	1	0	1.47	0	N/A	N/A	N/A	N/A	0	0	0	0	0	0	1	N/A	1	N/A	1	N/A	N/A	Cytosol;Endoplasmic reticulum	Nucleoli	N/A	0	N/A	N/A	N/A	0	0	0	0	N/A	N/A	N/A	N/A	N/A	N/A	N/A	N/A	N/A	N/A	N/A	N/A	N/A	N/A	N/A	N/A	N/A
RPL13	H2AX	HUMAN	HUMAN	P26373	P16104	RL13_HUMAN	H2AX_HUMAN	1	0.43	1.47	0	N/A	N/A	N/A	N/A	0	0	0	0	0	1	1	1	N/A	1	N/A	Cytosol;Endoplasmic reticulum;Nucleoli	N/A	N/A	N/A	N/A	0	N/A	N/A	N/A	0	0	0	0	N/A	N/A	N/A	N/A	N/A	N/A	N/A	N/A	N/A	N/A	N/A	N/A	N/A	N/A	N/A	N/A	N/A
SLIRP	ZRSR2	HUMAN	HUMAN	Q9GZT3	Q15696	SLIRP_HUMAN	U2AFM_HUMAN	1	0.36	1.47	0	0	0	0	1	0	0	0	0	0	1	1	0	N/A	1	N/A	Mitochondria	N/A	N/A	N/A	N/A	0	N/A	N/A	N/A	0	0	0	0	N/A	N/A	N/A	N/A	N/A	N/A	N/A	N/A	N/A	N/A	N/A	N/A	N/A	N/A	N/A	N/A	N/A
CPSF7	FXR1	HUMAN	MOUSE	Q8N684	Q61584	CPSF7_HUMAN	FXR1_MOUSE	1	0	1.47	0	0	0	0	0	0	0	0	0	0	1	1	1	0	1	1	Nucleoplasm	Cytosol	Cytosol	N/A	Cytosol	0	N/A	N/A	N/A	0	1	0	1428	N/A	N/A	N/A	N/A	N/A	N/A	N/A	N/A	N/A	N/A	N/A	N/A	N/A	N/A	N/A	N/A	N/A
RTN4	HDAC1	HUMAN	HUMAN	Q9NQC3	Q13547	RTN4_HUMAN	HDAC1_HUMAN	2	0	1.47	0	N/A	N/A	N/A	N/A	0	0	0	0	0	1	1	0	1	1	0	Endoplasmic reticulum	N/A	Nucleoplasm	N/A	N/A	0	N/A	N/A	N/A	0	0	0	0	N/A	N/A	N/A	N/A	N/A	N/A	N/A	N/A	N/A	N/A	N/A	N/A	N/A	N/A	N/A	N/A	N/A
SLC25A5	USP39	MOUSE	HUMAN	P51881	Q53GS9	ADT2_MOUSE	SNUT2_HUMAN	1	0.41	1.47	0	N/A	N/A	N/A	N/A	0	0	0	0	0	1	0	0	1	1	0	Mitochondria	N/A	Nucleoplasm	N/A	N/A	0	N/A	N/A	N/A	0	0	0	0	N/A	N/A	N/A	N/A	N/A	N/A	N/A	N/A	N/A	N/A	N/A	N/A	N/A	N/A	N/A	N/A	N/A
STAU1	NUFIP2	HUMAN	MOUSE	O95793	Q5F2E7	STAU1_HUMAN	NUFP2_MOUSE	1	0	1.47	0	N/A	N/A	N/A	N/A	0	0	0	0	0	1	1	0	1	1	1	Cytosol	N/A	Nucleoplasm	Cytosol;Nuclear bodies	Cytosol	0	N/A	N/A	N/A	0	0	0	0	N/A	N/A	N/A	N/A	N/A	N/A	N/A	N/A	N/A	N/A	N/A	N/A	N/A	N/A	N/A	N/A	N/A
SURF6	NUSAP1	HUMAN	HUMAN	O75683	Q9BXS6	SURF6_HUMAN	NUSAP_HUMAN	1	0.36	1.47	0	N/A	N/A	N/A	N/A	0	0	0	0	0	1	1	1	1	0	0	Nucleoli	Nucleoplasm	Nucleoplasm	Nucleoli fibrillar center	Nucleoplasm	0	N/A	N/A	N/A	0	0	0	0	N/A	N/A	N/A	N/A	N/A	N/A	N/A	N/A	N/A	N/A	N/A	N/A	N/A	N/A	N/A	N/A	N/A
TRAK2	RPSA	HUMAN	HUMAN	O60296	P08865	TRAK2_HUMAN	RSSA_HUMAN	2	0	1.47	0	N/A	N/A	N/A	N/A	0	0	0	0	0	1	1	1	0	1	1	Nuclear bodies;Nucleoplasm	Vesicles	Cytosol;Plasma membrane	N/A	N/A	0	N/A	N/A	N/A	0	0	0	0	N/A	N/A	N/A	N/A	N/A	N/A	N/A	N/A	N/A	N/A	N/A	N/A	N/A	N/A	N/A	N/A	N/A
RBM47	CEP55	MOUSE	HUMAN	Q91WT8	Q53EZ4	RBM47_MOUSE	CEP55_HUMAN	1	0	1.47	0	N/A	N/A	N/A	N/A	0	0	0	0	0	1	1	1	0	1	1	Cytosol	Nucleoplasm	Centriolar satellite;Plasma membrane	Midbody	N/A	0	N/A	N/A	N/A	0	0	0	0	N/A	N/A	N/A	N/A	N/A	N/A	N/A	N/A	N/A	N/A	N/A	N/A	N/A	N/A	N/A	N/A	N/A
RARS1	RBBP7	HUMAN	HUMAN	P54136	Q16576	SYRC_HUMAN	RBBP7_HUMAN	1	0	1.47	0	N/A	N/A	N/A	N/A	0	0	0	0	0	0	1	N/A	1	N/A	0	N/A	N/A	Nucleoplasm	N/A	N/A	0	N/A	N/A	N/A	0	0	0	0	N/A	N/A	N/A	N/A	N/A	N/A	N/A	N/A	N/A	N/A	N/A	N/A	N/A	N/A	N/A	N/A	N/A
TPPP3	NUSAP1	HUMAN	HUMAN	Q9BW30	Q9BXS6	TPPP3_HUMAN	NUSAP_HUMAN	1	0.41	1.47	0	N/A	N/A	N/A	N/A	0	0	0	0	0	0	1	1	1	0	0	Nucleoli fibrillar center	N/A	Nucleoplasm	Nucleoli fibrillar center	Nucleoli fibrillar center	0	N/A	N/A	N/A	0	0	0	0	N/A	N/A	N/A	N/A	N/A	N/A	N/A	N/A	N/A	N/A	N/A	N/A	N/A	N/A	N/A	N/A	N/A
NXF3	ZMAT3	HUMAN	HUMAN	Q9H4D5	Q9HA38	NXF3_HUMAN	ZMAT3_HUMAN	1	0	1.47	0	0	0	0	0	0	0	0	0	0	1	1	1	1	0	0	Nucleoplasm	N/A	Nucleoplasm	N/A	Nucleoplasm	0	N/A	N/A	N/A	0	0	0	0	N/A	N/A	N/A	N/A	N/A	N/A	N/A	N/A	N/A	N/A	N/A	N/A	N/A	N/A	N/A	N/A	N/A
CNN3	LSM1	MOUSE	MOUSE	Q9DAW9	Q8VC85	CNN3_MOUSE	LSM1_MOUSE	3	0	1.47	0	N/A	N/A	N/A	N/A	0	0	0	0	0	0	1	0	0	1	1	Actin filaments	Cytosol	Cytosol;Vesicles	N/A	Cytosol	0	N/A	N/A	N/A	0	0	0	0	N/A	N/A	N/A	N/A	N/A	N/A	N/A	N/A	N/A	N/A	N/A	N/A	N/A	N/A	N/A	N/A	N/A
SMNDC1	MYO1F	HUMAN	HUMAN	O75940	O00160	SPF30_HUMAN	MYO1F_HUMAN	2	0.41	1.47	0	N/A	N/A	N/A	N/A	0	0	0	0	0	1	0	1	N/A	0	N/A	Nucleoplasm	Nuclear bodies	N/A	N/A	N/A	0	N/A	N/A	N/A	1	0	2785	0	N/A	N/A	N/A	N/A	N/A	N/A	N/A	N/A	N/A	N/A	N/A	N/A	N/A	N/A	N/A	N/A	N/A
USP10	MOV10	HUMAN	HUMAN	Q14694	Q9HCE1	UBP10_HUMAN	MOV10_HUMAN	1	0	1.47	0	N/A	N/A	N/A	N/A	0	0	0	0	0	1	1	1	0	1	1	Cytosol	Nucleoplasm	Cytosol	N/A	Cytosol	1	N/A	N/A	N/A	0	0	0	0	N/A	N/A	N/A	N/A	N/A	N/A	N/A	N/A	N/A	N/A	N/A	N/A	N/A	N/A	N/A	N/A	N/A
SFPQ	KRT81	HUMAN	HUMAN	P23246	Q14533	SFPQ_HUMAN	KRT81_HUMAN	1	0.45	1.47	0	N/A	N/A	N/A	N/A	0	0	0	0	0	1	1	1	N/A	0	N/A	Nucleoplasm	N/A	N/A	N/A	N/A	0	N/A	N/A	N/A	1	0	2564	0	N/A	N/A	N/A	N/A	N/A	N/A	N/A	N/A	N/A	N/A	N/A	N/A	N/A	N/A	N/A	N/A	N/A
ELAC2	SNRPC	HUMAN	HUMAN	Q9BQ52	P09234	RNZ2_HUMAN	RU1C_HUMAN	2	0	1.47	0	N/A	N/A	N/A	N/A	0	0	0	0	0	0	1	1	1	0	0	Nucleoplasm	N/A	Nucleoplasm	N/A	Nucleoplasm	0	N/A	N/A	N/A	0	0	0	0	N/A	N/A	N/A	N/A	N/A	N/A	N/A	N/A	N/A	N/A	N/A	N/A	N/A	N/A	N/A	N/A	N/A
SMARCB1	UBL5	HUMAN	HUMAN	Q12824	Q9BZL1	SNF5_HUMAN	UBL5_HUMAN	1	0	1.47	0	N/A	N/A	N/A	N/A	0	0	0	0	0	1	1	1	N/A	0	N/A	Nucleoplasm	Nucleoli fibrillar center	N/A	N/A	N/A	0	N/A	N/A	N/A	0	0	0	0	N/A	N/A	N/A	N/A	N/A	N/A	N/A	N/A	N/A	N/A	N/A	N/A	N/A	N/A	N/A	N/A	N/A
DENND1B	PA2G4	HUMAN	HUMAN	Q6P3S1	Q9UQ80	DEN1B_HUMAN	PA2G4_HUMAN	1	0	1.47	0	N/A	N/A	N/A	N/A	0	0	0	0	0	0	1	1	0	1	1	Cytosol	Nuclear speckles	Cytosol	N/A	Cytosol	0	N/A	N/A	N/A	0	0	0	0	N/A	N/A	N/A	N/A	N/A	N/A	N/A	N/A	N/A	N/A	N/A	N/A	N/A	N/A	N/A	N/A	N/A
TRA2B	HDGF	MOUSE	HUMAN	P62996	P51858	TRA2B_MOUSE	HDGF_HUMAN	1	0.37	1.47	0	N/A	N/A	N/A	N/A	0	0	0	0	0	1	0	1	1	1	0	Nucleoplasm	Cytosol	Nucleoplasm	N/A	Nucleoplasm	0	N/A	N/A	N/A	0	0	0	0	N/A	N/A	N/A	N/A	N/A	N/A	N/A	N/A	N/A	N/A	N/A	N/A	N/A	N/A	N/A	N/A	N/A
PRR3	RPL35A	HUMAN	HUMAN	P79522	P18077	PRR3_HUMAN	RL35A_HUMAN	1	0	1.47	0	N/A	N/A	N/A	N/A	0	0	0	0	0	1	1	1	N/A	1	N/A	Nucleoplasm	Cytosol	N/A	N/A	N/A	0	N/A	N/A	N/A	0	0	0	0	N/A	N/A	N/A	N/A	N/A	N/A	N/A	N/A	N/A	N/A	N/A	N/A	N/A	N/A	N/A	N/A	N/A
C9ORF78	MAGOH	HUMAN	HUMAN	Q9NZ63	P61326	TLS1_HUMAN	MGN_HUMAN	1	0.38	1.47	0	N/A	N/A	N/A	N/A	0	0	0	0	0	1	1	1	1	0	0	Nucleoplasm	N/A	Nucleoplasm	N/A	Nucleoplasm	0	N/A	N/A	N/A	0	0	0	0	N/A	N/A	N/A	N/A	N/A	N/A	N/A	N/A	N/A	N/A	N/A	N/A	N/A	N/A	N/A	N/A	N/A
HFM1	NOL7	HUMAN	HUMAN	A2PYH4	Q9UMY1	HFM1_HUMAN	NOL7_HUMAN	1	0	1.47	0	N/A	N/A	N/A	N/A	0	0	0	0	0	0	0	0	N/A	1	N/A	Golgi apparatus;Vesicles	N/A	N/A	N/A	N/A	0	N/A	N/A	N/A	0	0	0	0	N/A	N/A	N/A	N/A	N/A	N/A	N/A	N/A	N/A	N/A	N/A	N/A	N/A	N/A	N/A	N/A	N/A
RBBP7	EFTUD2	HUMAN	HUMAN	Q16576	Q15029	RBBP7_HUMAN	U5S1_HUMAN	1	0	1.47	0	N/A	N/A	N/A	N/A	0	1	1	0	1	1	1	1	1	0	1	Nucleoplasm	N/A	Nucleoplasm	Cytosol;Vesicles	Nucleoplasm	0	N/A	N/A	N/A	0	1	0	13086	N/A	N/A	N/A	N/A	N/A	N/A	N/A	N/A	N/A	N/A	N/A	N/A	N/A	N/A	N/A	N/A	N/A
QKI	PHF5A	HUMAN	HUMAN	Q96PU8	Q7RTV0	QKI_HUMAN	PHF5A_HUMAN	3	0.37	1.47	0	N/A	N/A	N/A	N/A	0	0	0	0	0	1	1	1	1	0	0	Nucleoplasm	N/A	Nucleoplasm	N/A	Nucleoplasm	0	N/A	N/A	N/A	1	0	12398	0	N/A	N/A	N/A	N/A	N/A	N/A	N/A	N/A	N/A	N/A	N/A	N/A	N/A	N/A	N/A	N/A	N/A
NUFIP2	DDX41	MOUSE	HUMAN	Q5F2E7	Q9UJV9	NUFP2_MOUSE	DDX41_HUMAN	2	0.38	1.47	0	N/A	N/A	N/A	N/A	0	0	0	0	0	1	1	1	1	1	0	Nucleoplasm	Cytosol;Nuclear bodies	Nucleoplasm	Nucleoli	Nucleoplasm	0	N/A	N/A	N/A	0	0	0	0	N/A	N/A	N/A	N/A	N/A	N/A	N/A	N/A	N/A	N/A	N/A	N/A	N/A	N/A	N/A	N/A	N/A
PRPF6	U2AF1	HUMAN	HUMAN	O94906	Q01081	PRP6_HUMAN	U2AF1_HUMAN	1	0	1.47	0	0	0	0	0	1	1	1	0	1	1	1	1	1	0	0	Nuclear speckles	N/A	Nucleoplasm	N/A	N/A	0	N/A	N/A	N/A	0	1	0	2329	N/A	N/A	N/A	N/A	N/A	N/A	N/A	N/A	N/A	N/A	N/A	N/A	N/A	N/A	N/A	N/A	N/A
MRPS18C	GAA	HUMAN	HUMAN	Q9Y3D5	P10253	RT18C_HUMAN	LYAG_HUMAN	1	0	1.47	0	N/A	N/A	N/A	N/A	0	0	0	0	0	0	0	N/A	N/A	N/A	N/A	N/A	N/A	N/A	N/A	N/A	0	N/A	N/A	N/A	0	0	0	0	N/A	N/A	N/A	N/A	N/A	N/A	N/A	N/A	N/A	N/A	N/A	N/A	N/A	N/A	N/A	N/A	N/A
SNRPA	RPL15	HUMAN	HUMAN	P09012	P61313	SNRPA_HUMAN	RL15_HUMAN	2	0	1.47	0	0	0	0	0	0	0	0	0	0	1	1	1	N/A	0	N/A	Nucleoplasm	N/A	N/A	N/A	N/A	0	N/A	N/A	N/A	0	0	0	0	N/A	N/A	N/A	N/A	N/A	N/A	N/A	N/A	N/A	N/A	N/A	N/A	N/A	N/A	N/A	N/A	N/A
TRMT1	RPA2	MOUSE	HUMAN	Q3TX08	P15927	TRM1_MOUSE	RFA2_HUMAN	1	0	1.47	0	N/A	N/A	N/A	N/A	0	0	0	0	0	0	1	1	1	1	0	Cytosol;Plasma membrane	Nucleoplasm	Nuclear bodies;Nucleoplasm	N/A	Nucleoplasm	0	N/A	N/A	N/A	0	0	0	0	N/A	N/A	N/A	N/A	N/A	N/A	N/A	N/A	N/A	N/A	N/A	N/A	N/A	N/A	N/A	N/A	N/A
CCDC9	MKRN1	HUMAN	MOUSE	Q9Y3X0	Q9QXP6	CCDC9_HUMAN	MKRN1_MOUSE	1	0.35	1.47	0	N/A	N/A	N/A	N/A	0	0	0	0	0	1	1	0	1	1	1	Cytosol	N/A	Cytosol;Nucleoplasm	Nuclear membrane	Cytosol	0	N/A	N/A	N/A	0	0	0	0	N/A	N/A	N/A	N/A	N/A	N/A	N/A	N/A	N/A	N/A	N/A	N/A	N/A	N/A	N/A	N/A	N/A
UCHL5	RPS26	HUMAN	HUMAN	Q9Y5K5	P62854	UCHL5_HUMAN	RS26_HUMAN	1	0	1.47	0	N/A	N/A	N/A	N/A	0	0	0	0	0	1	1	1	1	1	1	Mitochondria;Nucleoplasm	N/A	Cytosol;Endoplasmic reticulum	Nucleoli	N/A	0	N/A	N/A	N/A	1	0	20792	0	N/A	N/A	N/A	N/A	N/A	N/A	N/A	N/A	N/A	N/A	N/A	N/A	N/A	N/A	N/A	N/A	N/A
GTSE1	SUV39H1	HUMAN	HUMAN	Q9NYZ3	O43463	GTSE1_HUMAN	SUV91_HUMAN	2	0	1.47	0	N/A	N/A	N/A	N/A	0	0	0	0	0	1	0	0	N/A	1	N/A	Centrosome	Plasma membrane	N/A	N/A	N/A	0	N/A	N/A	N/A	0	0	0	0	N/A	N/A	N/A	N/A	N/A	N/A	N/A	N/A	N/A	N/A	N/A	N/A	N/A	N/A	N/A	N/A	N/A
H1-4	WDR3	HUMAN	HUMAN	P10412	Q9UNX4	H14_HUMAN	WDR3_HUMAN	1	0.41	1.47	0	N/A	N/A	N/A	N/A	0	0	0	0	0	1	0	N/A	1	N/A	0	N/A	N/A	Nucleoli	Nucleoplasm	N/A	0	N/A	N/A	N/A	0	1	0	28	N/A	N/A	N/A	N/A	N/A	N/A	N/A	N/A	N/A	N/A	N/A	N/A	N/A	N/A	N/A	N/A	N/A
ZFP36L1	ASCC3	MOUSE	HUMAN	P23950	Q8N3C0	TISB_MOUSE	ASCC3_HUMAN	1	0.34	1.46	0	N/A	N/A	N/A	N/A	0	0	0	0	0	0	0	N/A	0	N/A	1	N/A	N/A	Cytosol	Golgi apparatus	N/A	0	N/A	N/A	N/A	0	0	0	0	N/A	N/A	N/A	N/A	N/A	N/A	N/A	N/A	N/A	N/A	N/A	N/A	N/A	N/A	N/A	N/A	N/A
MMTAG2	CLASP2	HUMAN	HUMAN	Q9BU76	O75122	MMTA2_HUMAN	CLAP2_HUMAN	1	0	1.46	0	N/A	N/A	N/A	N/A	0	0	0	0	0	1	1	N/A	0	N/A	1	N/A	N/A	Golgi apparatus	Cytosol	N/A	0	N/A	N/A	N/A	0	0	0	0	N/A	N/A	N/A	N/A	N/A	N/A	N/A	N/A	N/A	N/A	N/A	N/A	N/A	N/A	N/A	N/A	N/A
TDRD3	SNW1	HUMAN	HUMAN	Q9H7E2	Q13573	TDRD3_HUMAN	SNW1_HUMAN	1	0.4	1.46	0	N/A	N/A	N/A	N/A	0	0	0	0	0	0	1	1	1	1	1	Nucleoplasm	Cytosol;Golgi apparatus	Nucleoplasm	Cytosol	Cytosol;Nucleoplasm	0	N/A	N/A	N/A	0	0	0	0	N/A	N/A	N/A	N/A	N/A	N/A	N/A	N/A	N/A	N/A	N/A	N/A	N/A	N/A	N/A	N/A	N/A
CCDC9	RPL8	HUMAN	MOUSE	Q9Y3X0	P62918	CCDC9_HUMAN	RL8_MOUSE	1	0.3	1.46	0	N/A	N/A	N/A	N/A	0	0	0	0	0	1	1	0	1	1	1	Cytosol	N/A	Cytosol;Endoplasmic reticulum;Nucleoli	N/A	Cytosol	0	N/A	N/A	N/A	0	0	0	0	N/A	N/A	N/A	N/A	N/A	N/A	N/A	N/A	N/A	N/A	N/A	N/A	N/A	N/A	N/A	N/A	N/A
XRN2	RBM47	HUMAN	MOUSE	Q9H0D6	Q91WT8	XRN2_HUMAN	RBM47_MOUSE	1	0	1.46	0	N/A	N/A	N/A	N/A	0	0	0	0	0	1	1	1	1	0	1	Nucleoli	Nucleoplasm	Cytosol	Nucleoplasm	Nucleoplasm	0	N/A	N/A	N/A	1	0	3019	0	N/A	N/A	N/A	N/A	N/A	N/A	N/A	N/A	N/A	N/A	N/A	N/A	N/A	N/A	N/A	N/A	N/A
GRB2	ARPC1B	MOUSE	HUMAN	Q60631	O15143	GRB2_MOUSE	ARC1B_HUMAN	1	0.35	1.46	0	N/A	N/A	N/A	N/A	0	0	0	0	0	1	1	1	0	0	1	Nucleoplasm	N/A	Cytosol;Vesicles	N/A	N/A	0	N/A	N/A	N/A	0	0	0	0	N/A	N/A	N/A	N/A	N/A	N/A	N/A	N/A	N/A	N/A	N/A	N/A	N/A	N/A	N/A	N/A	N/A
WDR83	SRFBP1	HUMAN	HUMAN	Q9BRX9	Q8NEF9	WDR83_HUMAN	SRFB1_HUMAN	1	0.43	1.46	0	N/A	N/A	N/A	N/A	0	0	0	0	0	1	0	1	1	1	1	Vesicles	Centrosome;Nucleoplasm	Nucleoli;Nucleoplasm	Vesicles	Nucleoplasm;Vesicles	0	N/A	N/A	N/A	0	0	0	0	N/A	N/A	N/A	N/A	N/A	N/A	N/A	N/A	N/A	N/A	N/A	N/A	N/A	N/A	N/A	N/A	N/A
EFTUD2	PPID	HUMAN	HUMAN	Q15029	Q08752	U5S1_HUMAN	PPID_HUMAN	2	0.4	1.46	0	N/A	N/A	N/A	N/A	0	0	0	0	0	1	1	1	1	1	1	Nucleoplasm	Cytosol;Vesicles	Cytosol;Nucleoli	Nucleoplasm	Cytosol;Nucleoplasm	0	N/A	N/A	N/A	1	0	13086	0	N/A	N/A	N/A	N/A	N/A	N/A	N/A	N/A	N/A	N/A	N/A	N/A	N/A	N/A	N/A	N/A	N/A
KIF5A	CPSF4	MOUSE	HUMAN	P33175	O95639	KIF5A_MOUSE	CPSF4_HUMAN	1	0.37	1.46	0	N/A	N/A	N/A	N/A	0	0	0	0	0	0	1	1	1	1	0	Cytosol;Nucleoplasm	Mitotic spindle	Nucleoplasm	N/A	Nucleoplasm	0	N/A	N/A	N/A	0	0	0	0	N/A	N/A	N/A	N/A	N/A	N/A	N/A	N/A	N/A	N/A	N/A	N/A	N/A	N/A	N/A	N/A	N/A
LSM5	BMI1	HUMAN	HUMAN	Q9Y4Y9	P35226	LSM5_HUMAN	BMI1_HUMAN	2	0.34	1.46	0	N/A	N/A	N/A	N/A	0	0	0	0	0	1	1	N/A	1	N/A	1	N/A	N/A	Nuclear bodies;Nucleoplasm	Cytosol;Nucleoli	N/A	0	N/A	N/A	N/A	0	0	0	0	N/A	N/A	N/A	N/A	N/A	N/A	N/A	N/A	N/A	N/A	N/A	N/A	N/A	N/A	N/A	N/A	N/A
PATL1	PPWD1	HUMAN	HUMAN	Q86TB9	Q96BP3	PATL1_HUMAN	PPWD1_HUMAN	1	0	1.46	0	N/A	N/A	N/A	N/A	0	0	0	0	0	1	1	0	1	1	0	Cytoplasmic bodies	N/A	Nuclear bodies	N/A	N/A	0	N/A	N/A	N/A	0	0	0	0	N/A	N/A	N/A	N/A	N/A	N/A	N/A	N/A	N/A	N/A	N/A	N/A	N/A	N/A	N/A	N/A	N/A
SUPT5H	PATL1	HUMAN	HUMAN	O00267	Q86TB9	SPT5H_HUMAN	PATL1_HUMAN	1	0	1.46	0	N/A	N/A	N/A	N/A	0	0	0	0	0	1	1	1	0	0	1	Nucleoplasm	N/A	Cytoplasmic bodies	N/A	N/A	0	N/A	N/A	N/A	0	0	0	0	N/A	N/A	N/A	N/A	N/A	N/A	N/A	N/A	N/A	N/A	N/A	N/A	N/A	N/A	N/A	N/A	N/A
EXOSC4	MRPS21	HUMAN	MOUSE	Q9NPD3	P58059	EXOS4_HUMAN	RT21_MOUSE	2	0.44	1.46	0	N/A	N/A	N/A	N/A	0	0	0	0	0	1	0	0	0	1	1	Cytosol;Intermediate filaments	N/A	Mitochondria	N/A	N/A	0	N/A	N/A	N/A	0	0	0	0	N/A	N/A	N/A	N/A	N/A	N/A	N/A	N/A	N/A	N/A	N/A	N/A	N/A	N/A	N/A	N/A	N/A
BICD2	RBM47	HUMAN	MOUSE	Q8TD16	Q91WT8	BICD2_HUMAN	RBM47_MOUSE	1	0	1.46	0	0	0	0	2	0	0	0	0	0	1	1	0	1	1	1	Cytosol;Golgi apparatus;Plasma membrane	N/A	Cytosol	Nucleoplasm	Cytosol	0	N/A	N/A	N/A	0	0	0	0	N/A	N/A	N/A	N/A	N/A	N/A	N/A	N/A	N/A	N/A	N/A	N/A	N/A	N/A	N/A	N/A	N/A
DENND1A	ACTA1	HUMAN	MOUSE	Q8TEH3	P68134	DEN1A_HUMAN	ACTS_MOUSE	3	0	1.46	0	N/A	N/A	N/A	N/A	0	0	0	0	0	0	1	1	N/A	1	N/A	Cytosol;Vesicles	Nucleoplasm	N/A	N/A	N/A	0	N/A	N/A	N/A	0	0	0	0	N/A	N/A	N/A	N/A	N/A	N/A	N/A	N/A	N/A	N/A	N/A	N/A	N/A	N/A	N/A	N/A	N/A
FASTKD2	RPS19	MOUSE	HUMAN	Q922E6	P39019	FAKD2_MOUSE	RS19_HUMAN	1	0.41	1.46	0	N/A	N/A	N/A	N/A	0	0	0	0	0	1	1	0	1	1	0	Mitochondria	N/A	Nucleoplasm	N/A	N/A	0	N/A	N/A	N/A	1	0	1532	0	N/A	N/A	N/A	N/A	N/A	N/A	N/A	N/A	N/A	N/A	N/A	N/A	N/A	N/A	N/A	N/A	N/A
CLK1	RPL8	HUMAN	MOUSE	P49759	P62918	CLK1_HUMAN	RL8_MOUSE	2	0	1.46	0	N/A	N/A	N/A	N/A	0	0	0	0	0	1	1	1	1	0	1	Nuclear membrane;Nucleoplasm	N/A	Cytosol;Endoplasmic reticulum;Nucleoli	N/A	N/A	0	N/A	N/A	N/A	0	0	0	0	N/A	N/A	N/A	N/A	N/A	N/A	N/A	N/A	N/A	N/A	N/A	N/A	N/A	N/A	N/A	N/A	N/A
TSN	QKI	MOUSE	HUMAN	Q62348	Q96PU8	TSN_MOUSE	QKI_HUMAN	1	0	1.46	0	N/A	N/A	N/A	N/A	0	0	0	0	0	1	1	1	1	1	0	Endoplasmic reticulum;Nucleoplasm	N/A	Nucleoplasm	N/A	Nucleoplasm	0	N/A	N/A	N/A	0	1	0	12398	N/A	N/A	N/A	N/A	N/A	N/A	N/A	N/A	N/A	N/A	N/A	N/A	N/A	N/A	N/A	N/A	N/A
DIS3L	METTL14	HUMAN	HUMAN	Q8TF46	Q9HCE5	DI3L1_HUMAN	MET14_HUMAN	1	0	1.46	0	N/A	N/A	N/A	N/A	0	0	0	0	0	0	1	0	1	1	0	Cytosol;Plasma membrane	Centrosome	Nucleoplasm	N/A	N/A	0	N/A	N/A	N/A	0	0	0	0	N/A	N/A	N/A	N/A	N/A	N/A	N/A	N/A	N/A	N/A	N/A	N/A	N/A	N/A	N/A	N/A	N/A
NOP16	NCL	MOUSE	HUMAN	Q9CPT5	P19338	NOP16_MOUSE	NUCL_HUMAN	1	0	1.46	0	N/A	N/A	N/A	N/A	0	0	0	0	0	1	1	1	1	0	0	Nucleoli	N/A	Nucleoli;Nucleoplasm	N/A	Nucleoli	0	N/A	N/A	N/A	0	0	0	0	N/A	N/A	N/A	N/A	N/A	N/A	N/A	N/A	N/A	N/A	N/A	N/A	N/A	N/A	N/A	N/A	N/A
U2AF2	TUBA1A	MOUSE	HUMAN	P26369	Q71U36	U2AF2_MOUSE	TBA1A_HUMAN	1	0.44	1.46	0	0	0	0	1	0	0	0	0	0	1	1	1	0	0	1	Nuclear speckles	Nucleoplasm	Microtubules	N/A	N/A	0	N/A	N/A	N/A	1	0	14360	0	N/A	N/A	N/A	N/A	N/A	N/A	N/A	N/A	N/A	N/A	N/A	N/A	N/A	N/A	N/A	N/A	N/A
AKAP1	EBNA1BP2	MOUSE	MOUSE	O08715	Q9D903	AKAP1_MOUSE	EBP2_MOUSE	1	0	1.46	0	N/A	N/A	N/A	N/A	0	0	0	0	0	0	1	0	1	1	0	Mitochondria	N/A	Nucleoli	N/A	N/A	0	N/A	N/A	N/A	1	0	7438	0	N/A	N/A	N/A	N/A	N/A	N/A	N/A	N/A	N/A	N/A	N/A	N/A	N/A	N/A	N/A	N/A	N/A
FAM120A	KIF17	HUMAN	MOUSE	Q9NZB2	Q99PW8	F120A_HUMAN	KIF17_MOUSE	1	0.37	1.46	0	N/A	N/A	N/A	N/A	0	0	0	0	0	1	1	0	1	1	1	Cytosol	N/A	Nucleoplasm	Plasma membrane	N/A	0	N/A	N/A	N/A	1	0	14093	0	N/A	N/A	N/A	N/A	N/A	N/A	N/A	N/A	N/A	N/A	N/A	N/A	N/A	N/A	N/A	N/A	N/A
SF3B4	SNRNP48	HUMAN	HUMAN	Q15427	Q6IEG0	SF3B4_HUMAN	SNR48_HUMAN	2	0	1.46	0	0	0	0	0	0	0	0	0	0	1	1	1	1	0	1	Nuclear speckles	N/A	Nucleoplasm	Cytosol	N/A	0	N/A	N/A	N/A	1	0	16176	0	N/A	N/A	N/A	N/A	N/A	N/A	N/A	N/A	N/A	N/A	N/A	N/A	N/A	N/A	N/A	N/A	N/A
RPS27L	EXOSC5	HUMAN	HUMAN	Q71UM5	Q9NQT4	RS27L_HUMAN	EXOS5_HUMAN	1	0	1.46	0	N/A	N/A	N/A	N/A	0	0	0	0	0	1	1	1	1	1	0	Cytosol;Endoplasmic reticulum	Nucleoli	Nucleoli	Nucleoplasm	Nucleoli	0	N/A	N/A	N/A	0	1	0	12747	N/A	N/A	N/A	N/A	N/A	N/A	N/A	N/A	N/A	N/A	N/A	N/A	N/A	N/A	N/A	N/A	N/A
RBM42	DHX37	HUMAN	HUMAN	Q9BTD8	Q8IY37	RBM42_HUMAN	DHX37_HUMAN	1	0.33	1.46	0	N/A	N/A	N/A	N/A	0	0	0	0	0	1	1	1	1	1	0	Nucleoplasm	Cytosol	Nuclear membrane	N/A	N/A	0	N/A	N/A	N/A	0	0	0	0	N/A	N/A	N/A	N/A	N/A	N/A	N/A	N/A	N/A	N/A	N/A	N/A	N/A	N/A	N/A	N/A	N/A
SNRPC	MAZ	HUMAN	HUMAN	P09234	P56270	RU1C_HUMAN	MAZ_HUMAN	2	0	1.46	0	N/A	N/A	N/A	N/A	0	0	0	0	0	1	1	1	1	0	0	Nucleoplasm	N/A	Nucleoplasm	N/A	Nucleoplasm	0	N/A	N/A	N/A	0	0	0	0	N/A	N/A	N/A	N/A	N/A	N/A	N/A	N/A	N/A	N/A	N/A	N/A	N/A	N/A	N/A	N/A	N/A
DDX39A	SUV39H1	MOUSE	HUMAN	Q8VDW0	O43463	DX39A_MOUSE	SUV91_HUMAN	2	0.44	1.46	0	N/A	N/A	N/A	N/A	0	0	0	0	0	1	0	1	N/A	0	N/A	Nuclear speckles	N/A	N/A	N/A	N/A	0	N/A	N/A	N/A	0	0	0	0	N/A	N/A	N/A	N/A	N/A	N/A	N/A	N/A	N/A	N/A	N/A	N/A	N/A	N/A	N/A	N/A	N/A
SF3B4	MYO19	HUMAN	HUMAN	Q15427	Q96H55	SF3B4_HUMAN	MYO19_HUMAN	1	0	1.46	0	0	0	0	2	0	0	0	0	0	1	1	1	0	0	1	Nuclear speckles	N/A	Mitochondria	Cytosol	N/A	0	N/A	N/A	N/A	1	0	16176	0	N/A	N/A	N/A	N/A	N/A	N/A	N/A	N/A	N/A	N/A	N/A	N/A	N/A	N/A	N/A	N/A	N/A
TPPP3	DNTTIP2	HUMAN	HUMAN	Q9BW30	Q5QJE6	TPPP3_HUMAN	TDIF2_HUMAN	1	0.41	1.46	0	N/A	N/A	N/A	N/A	0	0	0	0	0	0	0	1	1	0	0	Nucleoli fibrillar center	N/A	Nucleoli	N/A	N/A	0	N/A	N/A	N/A	0	0	0	0	N/A	N/A	N/A	N/A	N/A	N/A	N/A	N/A	N/A	N/A	N/A	N/A	N/A	N/A	N/A	N/A	N/A
EIF3L	RPF1	HUMAN	HUMAN	Q9Y262	Q9H9Y2	EIF3L_HUMAN	RPF1_HUMAN	2	0	1.46	0	N/A	N/A	N/A	N/A	0	0	0	0	0	0	0	1	1	0	0	Nucleoli	Nucleoplasm	Nucleoli	N/A	Nucleoli	0	N/A	N/A	N/A	0	0	0	0	N/A	N/A	N/A	N/A	N/A	N/A	N/A	N/A	N/A	N/A	N/A	N/A	N/A	N/A	N/A	N/A	N/A
PRC1	SAFB2	HUMAN	HUMAN	O43663	Q14151	PRC1_HUMAN	SAFB2_HUMAN	1	0	1.46	0	N/A	N/A	N/A	N/A	0	0	0	0	0	1	1	1	1	1	1	Cytokinetic bridge;Microtubules;Midbody;Plasma membrane	Nucleoplasm	Nucleoplasm	Nuclear bodies;Vesicles	Nucleoplasm	0	N/A	N/A	N/A	0	1	0	3746	N/A	N/A	N/A	N/A	N/A	N/A	N/A	N/A	N/A	N/A	N/A	N/A	N/A	N/A	N/A	N/A	N/A
MRPL2	EEF1D	HUMAN	HUMAN	Q5T653	P29692	RM02_HUMAN	EF1D_HUMAN	1	0.38	1.46	0	N/A	N/A	N/A	N/A	0	0	0	0	0	0	1	1	1	1	0	Mitochondria	Nucleoplasm	Nucleoli fibrillar center;Nucleoplasm	N/A	Nucleoplasm	0	N/A	N/A	N/A	0	0	0	0	N/A	N/A	N/A	N/A	N/A	N/A	N/A	N/A	N/A	N/A	N/A	N/A	N/A	N/A	N/A	N/A	N/A
LPAR1	WDR3	HUMAN	HUMAN	Q92633	Q9UNX4	LPAR1_HUMAN	WDR3_HUMAN	1	0	1.46	0	N/A	N/A	N/A	N/A	0	0	0	0	0	0	0	1	1	1	0	Nuclear speckles	Plasma membrane	Nucleoli	Nucleoplasm	N/A	0	N/A	N/A	N/A	0	1	0	28	N/A	N/A	N/A	N/A	N/A	N/A	N/A	N/A	N/A	N/A	N/A	N/A	N/A	N/A	N/A	N/A	N/A
PRKCI	TSFM	HUMAN	HUMAN	P41743	P43897	KPCI_HUMAN	EFTS_HUMAN	1	0	1.46	0	0	0	0	0	0	0	0	0	0	1	0	0	1	1	1	Cytosol	Cytokinetic bridge;Microtubules	Mitochondria	Nucleoplasm	N/A	0	N/A	N/A	N/A	0	0	0	0	N/A	N/A	N/A	N/A	N/A	N/A	N/A	N/A	N/A	N/A	N/A	N/A	N/A	N/A	N/A	N/A	N/A
GTSE1	CLASP2	HUMAN	HUMAN	Q9NYZ3	O75122	GTSE1_HUMAN	CLAP2_HUMAN	3	0	1.46	0	N/A	N/A	N/A	N/A	0	0	0	0	0	1	1	0	0	1	1	Centrosome	Plasma membrane	Golgi apparatus	Cytosol	N/A	0	N/A	N/A	N/A	0	0	0	0	N/A	N/A	N/A	N/A	N/A	N/A	N/A	N/A	N/A	N/A	N/A	N/A	N/A	N/A	N/A	N/A	N/A
MRPS21	HOOK3	MOUSE	HUMAN	P58059	Q86VS8	RT21_MOUSE	HOOK3_HUMAN	1	0.35	1.46	0	0	0	0	0	0	0	0	0	0	0	0	0	0	1	1	Mitochondria	N/A	Centriolar satellite	Cytosol;Golgi apparatus	N/A	0	N/A	N/A	N/A	0	0	0	0	N/A	N/A	N/A	N/A	N/A	N/A	N/A	N/A	N/A	N/A	N/A	N/A	N/A	N/A	N/A	N/A	N/A
RPS15	RBM10	MOUSE	HUMAN	P62843	P98175	RS15_MOUSE	RBM10_HUMAN	1	0.37	1.46	0	N/A	N/A	N/A	N/A	0	0	0	0	0	1	1	0	1	1	0	Cytosol;Endoplasmic reticulum	N/A	Nuclear speckles	N/A	N/A	0	N/A	N/A	N/A	0	0	0	0	N/A	N/A	N/A	N/A	N/A	N/A	N/A	N/A	N/A	N/A	N/A	N/A	N/A	N/A	N/A	N/A	N/A
YARS2	NXF3	HUMAN	HUMAN	Q9Y2Z4	Q9H4D5	SYYM_HUMAN	NXF3_HUMAN	1	0	1.46	0	0	0	0	1	0	0	0	0	0	1	1	1	1	1	0	Mitochondria	Nuclear bodies	Nucleoplasm	N/A	N/A	0	N/A	N/A	N/A	0	0	0	0	N/A	N/A	N/A	N/A	N/A	N/A	N/A	N/A	N/A	N/A	N/A	N/A	N/A	N/A	N/A	N/A	N/A
RPS3	ISY1	MOUSE	HUMAN	P62908	Q9ULR0	RS3_MOUSE	ISY1_HUMAN	1	0	1.46	0	N/A	N/A	N/A	N/A	0	0	0	0	0	1	0	0	1	1	0	Cytosol;Endoplasmic reticulum	N/A	Nuclear speckles	N/A	N/A	0	N/A	N/A	N/A	1	0	8029	0	N/A	N/A	N/A	N/A	N/A	N/A	N/A	N/A	N/A	N/A	N/A	N/A	N/A	N/A	N/A	N/A	N/A
EXOSC7	ENO1	HUMAN	MOUSE	Q15024	P17182	EXOS7_HUMAN	ENOA_MOUSE	1	0.39	1.46	0	N/A	N/A	N/A	N/A	0	0	0	0	0	1	0	1	0	0	1	Nuclear speckles	N/A	Cytosol;Plasma membrane	N/A	N/A	0	N/A	N/A	N/A	0	0	0	0	N/A	N/A	N/A	N/A	N/A	N/A	N/A	N/A	N/A	N/A	N/A	N/A	N/A	N/A	N/A	N/A	N/A
FAM120A	AP2M1	HUMAN	HUMAN	Q9NZB2	Q96CW1	F120A_HUMAN	AP2M1_HUMAN	1	0.39	1.46	0	N/A	N/A	N/A	N/A	0	0	0	0	0	1	1	0	0	1	1	Cytosol	N/A	Plasma membrane	N/A	N/A	0	N/A	N/A	N/A	1	0	14093	0	N/A	N/A	N/A	N/A	N/A	N/A	N/A	N/A	N/A	N/A	N/A	N/A	N/A	N/A	N/A	N/A	N/A
DMRTB1	ZRSR2	HUMAN	HUMAN	Q96MA1	Q15696	DMRTB_HUMAN	U2AFM_HUMAN	3	0	1.46	0	0	0	0	1	0	0	0	0	0	1	1	N/A	N/A	N/A	N/A	N/A	N/A	N/A	N/A	N/A	0	N/A	N/A	N/A	0	0	0	0	N/A	N/A	N/A	N/A	N/A	N/A	N/A	N/A	N/A	N/A	N/A	N/A	N/A	N/A	N/A	N/A	N/A
LSM1	RBM10	MOUSE	HUMAN	Q8VC85	P98175	LSM1_MOUSE	RBM10_HUMAN	1	0	1.46	0	N/A	N/A	N/A	N/A	0	0	0	0	0	1	1	0	1	1	0	Cytosol;Vesicles	N/A	Nuclear speckles	N/A	N/A	0	N/A	N/A	N/A	0	0	0	0	N/A	N/A	N/A	N/A	N/A	N/A	N/A	N/A	N/A	N/A	N/A	N/A	N/A	N/A	N/A	N/A	N/A
ZMAT3	RPL26L1	HUMAN	HUMAN	Q9HA38	Q9UNX3	ZMAT3_HUMAN	RL26L_HUMAN	1	0	1.46	0	N/A	N/A	N/A	N/A	0	0	0	0	0	1	1	1	1	0	1	Nucleoplasm	N/A	Cytosol;Endoplasmic reticulum	Nucleoli	N/A	0	N/A	N/A	N/A	0	0	0	0	N/A	N/A	N/A	N/A	N/A	N/A	N/A	N/A	N/A	N/A	N/A	N/A	N/A	N/A	N/A	N/A	N/A
SCAF11	EIF4A3	HUMAN	HUMAN	Q99590	P38919	SCAFB_HUMAN	IF4A3_HUMAN	1	0	1.46	0	N/A	N/A	N/A	N/A	0	0	0	0	0	0	1	1	1	0	0	Nucleoplasm	Nuclear bodies	Nucleoplasm	N/A	Nucleoplasm	0	N/A	N/A	N/A	0	0	0	0	N/A	N/A	N/A	N/A	N/A	N/A	N/A	N/A	N/A	N/A	N/A	N/A	N/A	N/A	N/A	N/A	N/A
IDH3A	SURF2	HUMAN	HUMAN	P50213	Q15527	IDH3A_HUMAN	SURF2_HUMAN	2	0	1.46	0	N/A	N/A	N/A	N/A	0	0	0	0	0	0	0	0	1	1	0	Mitochondria	N/A	Nucleoli	Nucleoplasm	N/A	0	N/A	N/A	N/A	0	0	0	0	N/A	N/A	N/A	N/A	N/A	N/A	N/A	N/A	N/A	N/A	N/A	N/A	N/A	N/A	N/A	N/A	N/A
SRSF1	SNRPD1	HUMAN	HUMAN	Q07955	P62314	SRSF1_HUMAN	SMD1_HUMAN	1	0.46	1.46	0	N/A	N/A	N/A	N/A	0	1	0	0	1	1	1	1	N/A	0	N/A	Nucleoplasm	N/A	N/A	N/A	N/A	0	N/A	N/A	N/A	1	0	3883	0	N/A	N/A	N/A	N/A	N/A	N/A	N/A	N/A	N/A	N/A	N/A	N/A	N/A	N/A	N/A	N/A	N/A
RBMS3	CLK3	HUMAN	HUMAN	Q6XE24	P49761	RBMS3_HUMAN	CLK3_HUMAN	1	0	1.46	0	N/A	N/A	N/A	N/A	0	0	0	0	0	0	1	0	1	1	1	Vesicles	N/A	Intermediate filaments;Nucleoplasm	N/A	N/A	0	N/A	N/A	N/A	0	0	0	0	N/A	N/A	N/A	N/A	N/A	N/A	N/A	N/A	N/A	N/A	N/A	N/A	N/A	N/A	N/A	N/A	N/A
REEP2	ASH2L	HUMAN	HUMAN	Q9BRK0	Q9UBL3	REEP2_HUMAN	ASH2L_HUMAN	1	0.45	1.46	0	N/A	N/A	N/A	N/A	0	0	0	0	0	0	0	N/A	1	N/A	1	N/A	N/A	Nucleoplasm	Plasma membrane	N/A	0	N/A	N/A	N/A	0	0	0	0	N/A	N/A	N/A	N/A	N/A	N/A	N/A	N/A	N/A	N/A	N/A	N/A	N/A	N/A	N/A	N/A	N/A
APOBEC3G	RPL26	HUMAN	HUMAN	Q9HC16	P61254	ABC3G_HUMAN	RL26_HUMAN	1	0	1.46	0	N/A	N/A	N/A	N/A	0	0	0	0	0	0	1	0	1	0	1	Cytosol;Nucleoplasm	N/A	Cytosol;Endoplasmic reticulum	Nucleoli	Cytosol	0	N/A	N/A	N/A	0	0	0	0	N/A	N/A	N/A	N/A	N/A	N/A	N/A	N/A	N/A	N/A	N/A	N/A	N/A	N/A	N/A	N/A	N/A
SFPQ	DKC1	HUMAN	HUMAN	P23246	O60832	SFPQ_HUMAN	DKC1_HUMAN	2	0.37	1.46	0	N/A	N/A	N/A	N/A	0	0	0	0	0	1	1	1	1	0	0	Nucleoplasm	N/A	Nucleoli fibrillar center	Nucleoplasm	Nucleoplasm	0	N/A	N/A	N/A	1	1	2564	2655	N/A	N/A	N/A	N/A	N/A	N/A	N/A	N/A	N/A	N/A	N/A	N/A	N/A	N/A	N/A	N/A	N/A
MRPL11	ENO1	MOUSE	MOUSE	Q9CQF0	P17182	RM11_MOUSE	ENOA_MOUSE	1	0	1.46	0	N/A	N/A	N/A	N/A	0	0	0	0	0	0	0	0	0	1	1	Mitochondria	N/A	Cytosol;Plasma membrane	N/A	N/A	0	N/A	N/A	N/A	0	0	0	0	N/A	N/A	N/A	N/A	N/A	N/A	N/A	N/A	N/A	N/A	N/A	N/A	N/A	N/A	N/A	N/A	N/A
HDAC1	NUDT21	HUMAN	MOUSE	Q13547	Q9CQF3	HDAC1_HUMAN	CPSF5_MOUSE	1	0	1.46	0	N/A	N/A	N/A	N/A	0	1	1	0	1	1	1	1	1	0	0	Nucleoplasm	N/A	Nuclear bodies	Centriolar satellite	N/A	0	N/A	N/A	N/A	0	0	0	0	N/A	N/A	N/A	N/A	N/A	N/A	N/A	N/A	N/A	N/A	N/A	N/A	N/A	N/A	N/A	N/A	N/A
KIF5A	MRPL39	MOUSE	HUMAN	P33175	Q9NYK5	KIF5A_MOUSE	RM39_HUMAN	1	0	1.46	0	N/A	N/A	N/A	N/A	0	0	0	0	0	0	0	1	N/A	1	N/A	Cytosol;Nucleoplasm	Mitotic spindle	N/A	N/A	N/A	0	N/A	N/A	N/A	0	0	0	0	N/A	N/A	N/A	N/A	N/A	N/A	N/A	N/A	N/A	N/A	N/A	N/A	N/A	N/A	N/A	N/A	N/A
RRS1	RBMX	MOUSE	HUMAN	Q9CYH6	P38159	RRS1_MOUSE	RBMX_HUMAN	1	0	1.46	0	N/A	N/A	N/A	N/A	0	0	0	0	0	1	1	1	1	0	0	Nucleoli	N/A	Nucleoplasm	N/A	N/A	0	N/A	N/A	N/A	0	0	0	0	N/A	N/A	N/A	N/A	N/A	N/A	N/A	N/A	N/A	N/A	N/A	N/A	N/A	N/A	N/A	N/A	N/A
SUGP2	U2AF1	HUMAN	HUMAN	Q8IX01	Q01081	SUGP2_HUMAN	U2AF1_HUMAN	2	0	1.46	0	0	0	0	0	0	0	0	0	0	0	1	1	1	0	0	Nucleoplasm	Nuclear bodies	Nucleoplasm	N/A	Nucleoplasm	0	N/A	N/A	N/A	1	1	14449	2329	N/A	N/A	N/A	N/A	N/A	N/A	N/A	N/A	N/A	N/A	N/A	N/A	N/A	N/A	N/A	N/A	N/A
RBM38	UBA52	MOUSE	HUMAN	Q62176	P62987	RBM38_MOUSE	RL40_HUMAN	2	0	1.46	0	N/A	N/A	N/A	N/A	0	0	0	0	0	1	0	1	1	1	1	Cytosol;Nucleoplasm	N/A	Cytosol;Endoplasmic reticulum	Nucleoplasm;Plasma membrane	Cytosol;Nucleoplasm	0	N/A	N/A	N/A	0	0	0	0	N/A	N/A	N/A	N/A	N/A	N/A	N/A	N/A	N/A	N/A	N/A	N/A	N/A	N/A	N/A	N/A	N/A
BRIX1	ARPC1B	MOUSE	HUMAN	Q9DCA5	O15143	BRX1_MOUSE	ARC1B_HUMAN	1	0.42	1.46	0	N/A	N/A	N/A	N/A	0	0	0	0	0	1	1	1	0	0	1	Nucleoli	Nucleoplasm	Cytosol;Vesicles	N/A	N/A	0	N/A	N/A	N/A	0	0	0	0	N/A	N/A	N/A	N/A	N/A	N/A	N/A	N/A	N/A	N/A	N/A	N/A	N/A	N/A	N/A	N/A	N/A
ZC3H18	DMRTB1	HUMAN	HUMAN	Q86VM9	Q96MA1	ZCH18_HUMAN	DMRTB_HUMAN	1	0	1.46	0	N/A	N/A	N/A	N/A	0	0	0	0	0	1	1	1	N/A	0	N/A	Nuclear speckles	N/A	N/A	N/A	N/A	0	N/A	N/A	N/A	0	0	0	0	N/A	N/A	N/A	N/A	N/A	N/A	N/A	N/A	N/A	N/A	N/A	N/A	N/A	N/A	N/A	N/A	N/A
NOSIP	DMRTB1	MOUSE	HUMAN	Q9D6T0	Q96MA1	NOSIP_MOUSE	DMRTB_HUMAN	1	0	1.46	0	N/A	N/A	N/A	N/A	0	0	0	0	0	0	1	1	N/A	0	N/A	Nucleoplasm	N/A	N/A	N/A	N/A	0	N/A	N/A	N/A	0	0	0	0	N/A	N/A	N/A	N/A	N/A	N/A	N/A	N/A	N/A	N/A	N/A	N/A	N/A	N/A	N/A	N/A	N/A
RPL6	PRDX6	HUMAN	HUMAN	Q02878	P30041	RL6_HUMAN	PRDX6_HUMAN	1	0	1.46	0	N/A	N/A	N/A	N/A	0	0	0	0	0	1	0	0	0	1	1	Cytokinetic bridge;Microtubules	N/A	Cytosol;Plasma membrane	N/A	N/A	0	N/A	N/A	N/A	0	0	0	0	N/A	N/A	N/A	N/A	N/A	N/A	N/A	N/A	N/A	N/A	N/A	N/A	N/A	N/A	N/A	N/A	N/A
LSM5	MRPL14	HUMAN	HUMAN	Q9Y4Y9	Q6P1L8	LSM5_HUMAN	RM14_HUMAN	1	0	1.46	0	N/A	N/A	N/A	N/A	0	0	0	0	0	1	0	N/A	0	N/A	1	N/A	N/A	Mitochondria	N/A	N/A	0	N/A	N/A	N/A	0	0	0	0	N/A	N/A	N/A	N/A	N/A	N/A	N/A	N/A	N/A	N/A	N/A	N/A	N/A	N/A	N/A	N/A	N/A
MRPL27	CTCF	HUMAN	HUMAN	Q9P0M9	P49711	RM27_HUMAN	CTCF_HUMAN	1	0	1.45	0	N/A	N/A	N/A	N/A	0	0	0	0	0	0	1	N/A	1	N/A	0	N/A	N/A	Nucleoplasm	N/A	N/A	0	N/A	N/A	N/A	0	0	0	0	N/A	N/A	N/A	N/A	N/A	N/A	N/A	N/A	N/A	N/A	N/A	N/A	N/A	N/A	N/A	N/A	N/A
GNL3	FKBP4	MOUSE	MOUSE	Q8CI11	P30416	GNL3_MOUSE	FKBP4_MOUSE	1	0	1.45	0	N/A	N/A	N/A	N/A	0	0	0	0	0	1	1	1	1	0	1	Nucleoli	Nuclear bodies	Cytosol	Nucleoplasm	N/A	0	N/A	N/A	N/A	1	1	42	1456	N/A	N/A	N/A	N/A	N/A	N/A	N/A	N/A	N/A	N/A	N/A	N/A	N/A	N/A	N/A	N/A	N/A
MAP7	SNRPE	HUMAN	HUMAN	Q14244	P62304	MAP7_HUMAN	RUXE_HUMAN	1	0	1.45	0	N/A	N/A	N/A	N/A	0	0	0	0	0	0	1	0	N/A	1	N/A	Cytosol;Microtubules	N/A	N/A	N/A	N/A	0	N/A	N/A	N/A	0	0	0	0	N/A	N/A	N/A	N/A	N/A	N/A	N/A	N/A	N/A	N/A	N/A	N/A	N/A	N/A	N/A	N/A	N/A
MRTO4	MAP7	HUMAN	HUMAN	Q9UKD2	Q14244	MRT4_HUMAN	MAP7_HUMAN	1	0	1.45	0	N/A	N/A	N/A	N/A	0	0	0	0	0	1	0	1	0	0	1	Nuclear membrane;Nucleoplasm	Nucleoli	Cytosol;Microtubules	N/A	N/A	0	N/A	N/A	N/A	0	0	0	0	N/A	N/A	N/A	N/A	N/A	N/A	N/A	N/A	N/A	N/A	N/A	N/A	N/A	N/A	N/A	N/A	N/A
PSPC1	FAM120A	MOUSE	HUMAN	Q8R326	Q9NZB2	PSPC1_MOUSE	F120A_HUMAN	1	0.36	1.45	0	N/A	N/A	N/A	N/A	0	0	0	0	0	1	1	1	0	0	1	Nucleoplasm	Nucleoli fibrillar center	Cytosol	N/A	N/A	0	N/A	N/A	N/A	0	1	0	14093	N/A	N/A	N/A	N/A	N/A	N/A	N/A	N/A	N/A	N/A	N/A	N/A	N/A	N/A	N/A	N/A	N/A
CPSF7	RPS11	HUMAN	HUMAN	Q8N684	P62280	CPSF7_HUMAN	RS11_HUMAN	1	0.51	1.45	0	0	0	0	1	0	0	0	0	0	1	1	1	1	1	1	Nucleoplasm	Cytosol	Cytosol;Endoplasmic reticulum	Nucleoli	Cytosol	0	N/A	N/A	N/A	0	1	0	47	N/A	N/A	N/A	N/A	N/A	N/A	N/A	N/A	N/A	N/A	N/A	N/A	N/A	N/A	N/A	N/A	N/A
MRPL3	FEZ2	HUMAN	MOUSE	P09001	Q6TYB5	RM03_HUMAN	FEZ2_MOUSE	1	0	1.45	0	N/A	N/A	N/A	N/A	0	0	0	0	0	1	1	N/A	1	N/A	1	N/A	N/A	Nucleoli	Cytosol;Golgi apparatus	N/A	0	N/A	N/A	N/A	0	0	0	0	N/A	N/A	N/A	N/A	N/A	N/A	N/A	N/A	N/A	N/A	N/A	N/A	N/A	N/A	N/A	N/A	N/A
BICD2	MAZ	HUMAN	HUMAN	Q8TD16	P56270	BICD2_HUMAN	MAZ_HUMAN	2	0	1.45	0	0	0	0	1	0	0	0	0	0	1	1	0	1	1	0	Cytosol;Golgi apparatus;Plasma membrane	N/A	Nucleoplasm	N/A	N/A	0	N/A	N/A	N/A	0	0	0	0	N/A	N/A	N/A	N/A	N/A	N/A	N/A	N/A	N/A	N/A	N/A	N/A	N/A	N/A	N/A	N/A	N/A
DDX20	MRPL13	HUMAN	MOUSE	Q9UHI6	Q9D1P0	DDX20_HUMAN	RM13_MOUSE	1	0	1.45	0	N/A	N/A	N/A	N/A	0	0	0	0	0	0	1	1	N/A	1	N/A	Nuclear bodies;Nucleoplasm	Cytosol	N/A	N/A	N/A	0	N/A	N/A	N/A	0	0	0	0	N/A	N/A	N/A	N/A	N/A	N/A	N/A	N/A	N/A	N/A	N/A	N/A	N/A	N/A	N/A	N/A	N/A
NMT1	CISD1	HUMAN	HUMAN	P30419	Q9NZ45	NMT1_HUMAN	CISD1_HUMAN	1	0	1.45	0	N/A	N/A	N/A	N/A	0	0	0	0	0	0	0	0	0	1	1	Cytosol;Plasma membrane	N/A	Mitochondria	N/A	N/A	0	N/A	N/A	N/A	0	0	0	0	N/A	N/A	N/A	N/A	N/A	N/A	N/A	N/A	N/A	N/A	N/A	N/A	N/A	N/A	N/A	N/A	N/A
PURB	CCAR2	HUMAN	HUMAN	Q96QR8	Q8N163	PURB_HUMAN	CCAR2_HUMAN	1	0.37	1.45	0	N/A	N/A	N/A	N/A	0	0	0	0	0	1	0	1	1	0	0	Nucleoplasm	N/A	Nuclear bodies;Nucleoplasm	N/A	Nucleoplasm	0	N/A	N/A	N/A	0	0	0	0	N/A	N/A	N/A	N/A	N/A	N/A	N/A	N/A	N/A	N/A	N/A	N/A	N/A	N/A	N/A	N/A	N/A
PCBP1	GRIP1	MOUSE	HUMAN	P60335	Q9Y3R0	PCBP1_MOUSE	GRIP1_HUMAN	2	0	1.45	0	N/A	N/A	N/A	N/A	0	0	0	0	0	1	0	1	N/A	1	N/A	Nuclear speckles	Cytoplasmic bodies	N/A	N/A	N/A	0	N/A	N/A	N/A	1	0	2967	0	N/A	N/A	N/A	N/A	N/A	N/A	N/A	N/A	N/A	N/A	N/A	N/A	N/A	N/A	N/A	N/A	N/A
GTSE1	UBA1	HUMAN	MOUSE	Q9NYZ3	Q02053	GTSE1_HUMAN	UBA1_MOUSE	1	0	1.45	0	N/A	N/A	N/A	N/A	0	0	0	0	0	1	0	0	1	1	0	Centrosome	Plasma membrane	Nucleoplasm	N/A	N/A	0	N/A	N/A	N/A	0	0	0	0	N/A	N/A	N/A	N/A	N/A	N/A	N/A	N/A	N/A	N/A	N/A	N/A	N/A	N/A	N/A	N/A	N/A
ACAA2	CUL1	HUMAN	HUMAN	P42765	Q13616	THIM_HUMAN	CUL1_HUMAN	1	0.39	1.45	0	N/A	N/A	N/A	N/A	0	0	0	0	0	0	1	0	1	1	0	Mitochondria	N/A	Nucleoplasm	Nucleoli	N/A	0	N/A	N/A	N/A	0	0	0	0	N/A	N/A	N/A	N/A	N/A	N/A	N/A	N/A	N/A	N/A	N/A	N/A	N/A	N/A	N/A	N/A	N/A
ZC3H18	TRUB2	HUMAN	HUMAN	Q86VM9	O95900	ZCH18_HUMAN	TRUB2_HUMAN	1	0.39	1.45	0	N/A	N/A	N/A	N/A	0	0	0	0	0	1	0	1	N/A	0	N/A	Nuclear speckles	N/A	N/A	N/A	N/A	0	N/A	N/A	N/A	0	0	0	0	N/A	N/A	N/A	N/A	N/A	N/A	N/A	N/A	N/A	N/A	N/A	N/A	N/A	N/A	N/A	N/A	N/A
USP10	PCM1	HUMAN	HUMAN	Q14694	Q15154	UBP10_HUMAN	PCM1_HUMAN	2	0	1.45	0	N/A	N/A	N/A	N/A	0	0	0	0	0	1	1	1	1	1	1	Cytosol	Nucleoplasm	Centrosome	Cytosol;Nuclear membrane	Cytosol	0	N/A	N/A	N/A	0	0	0	0	N/A	N/A	N/A	N/A	N/A	N/A	N/A	N/A	N/A	N/A	N/A	N/A	N/A	N/A	N/A	N/A	N/A
TCF25	PPIE	HUMAN	HUMAN	Q9BQ70	Q9UNP9	TCF25_HUMAN	PPIE_HUMAN	1	0.39	1.45	0	N/A	N/A	N/A	N/A	0	0	0	0	0	0	1	N/A	1	N/A	0	N/A	N/A	Nuclear speckles	N/A	N/A	0	N/A	N/A	N/A	0	0	0	0	N/A	N/A	N/A	N/A	N/A	N/A	N/A	N/A	N/A	N/A	N/A	N/A	N/A	N/A	N/A	N/A	N/A
PA2G4	SEC61A1	HUMAN	HUMAN	Q9UQ80	P61619	PA2G4_HUMAN	S61A1_HUMAN	1	0	1.45	0	N/A	N/A	N/A	N/A	0	0	0	0	0	1	1	0	0	1	1	Cytosol	N/A	Endoplasmic reticulum	N/A	N/A	0	N/A	N/A	N/A	0	0	0	0	N/A	N/A	N/A	N/A	N/A	N/A	N/A	N/A	N/A	N/A	N/A	N/A	N/A	N/A	N/A	N/A	N/A
RPL36	MRPL28	MOUSE	HUMAN	P47964	Q13084	RL36_MOUSE	RM28_HUMAN	1	0.44	1.45	0	N/A	N/A	N/A	N/A	0	0	0	0	0	1	0	0	0	0	1	Cytosol;Endoplasmic reticulum	N/A	Mitochondria	N/A	N/A	0	N/A	N/A	N/A	0	0	0	0	N/A	N/A	N/A	N/A	N/A	N/A	N/A	N/A	N/A	N/A	N/A	N/A	N/A	N/A	N/A	N/A	N/A
GRN	EIF3D	HUMAN	MOUSE	P28799	O70194	GRN_HUMAN	EIF3D_MOUSE	1	0	1.45	0	N/A	N/A	N/A	N/A	0	0	0	0	0	1	0	0	0	1	1	Endoplasmic reticulum;Endosomes;Lysosomes	N/A	Cytosol	N/A	N/A	0	N/A	N/A	N/A	0	1	0	818	N/A	N/A	N/A	N/A	N/A	N/A	N/A	N/A	N/A	N/A	N/A	N/A	N/A	N/A	N/A	N/A	N/A
ZFP36L1	TCF25	MOUSE	HUMAN	P23950	Q9BQ70	TISB_MOUSE	TCF25_HUMAN	1	0	1.45	0	N/A	N/A	N/A	N/A	0	0	0	0	0	0	0	N/A	N/A	N/A	N/A	N/A	N/A	N/A	N/A	N/A	0	N/A	N/A	N/A	0	0	0	0	N/A	N/A	N/A	N/A	N/A	N/A	N/A	N/A	N/A	N/A	N/A	N/A	N/A	N/A	N/A	N/A	N/A
PPIE	FEZ1	HUMAN	MOUSE	Q9UNP9	Q8K0X8	PPIE_HUMAN	FEZ1_MOUSE	1	0.41	1.45	0	N/A	N/A	N/A	N/A	0	0	0	0	0	1	0	1	0	0	1	Nuclear speckles	N/A	Microtubules	Cytosol	N/A	0	N/A	N/A	N/A	0	0	0	0	N/A	N/A	N/A	N/A	N/A	N/A	N/A	N/A	N/A	N/A	N/A	N/A	N/A	N/A	N/A	N/A	N/A
RRP7A	MRPL28	HUMAN	HUMAN	Q9Y3A4	Q13084	RRP7A_HUMAN	RM28_HUMAN	1	0.41	1.45	0	N/A	N/A	N/A	N/A	0	0	0	0	0	1	0	1	0	1	1	Nucleoli;Nucleoplasm	Cell Junctions	Mitochondria	N/A	N/A	0	N/A	N/A	N/A	0	0	0	0	N/A	N/A	N/A	N/A	N/A	N/A	N/A	N/A	N/A	N/A	N/A	N/A	N/A	N/A	N/A	N/A	N/A
CHD2	PPIL3	HUMAN	HUMAN	O14647	Q9H2H8	CHD2_HUMAN	PPIL3_HUMAN	1	0	1.45	0	N/A	N/A	N/A	N/A	0	0	0	0	0	0	1	1	1	0	0	Nucleoplasm	N/A	Nucleoplasm	N/A	Nucleoplasm	0	N/A	N/A	N/A	0	0	0	0	N/A	N/A	N/A	N/A	N/A	N/A	N/A	N/A	N/A	N/A	N/A	N/A	N/A	N/A	N/A	N/A	N/A
RPL6	PUS7	HUMAN	HUMAN	Q02878	Q96PZ0	RL6_HUMAN	PUS7_HUMAN	1	0	1.45	0	N/A	N/A	N/A	N/A	0	0	0	0	0	1	1	0	1	1	0	Cytokinetic bridge;Microtubules	N/A	Nucleoplasm	N/A	N/A	0	N/A	N/A	N/A	0	0	0	0	N/A	N/A	N/A	N/A	N/A	N/A	N/A	N/A	N/A	N/A	N/A	N/A	N/A	N/A	N/A	N/A	N/A
RPL17	PRDX2	HUMAN	HUMAN	P18621	P32119	RL17_HUMAN	PRDX2_HUMAN	1	0.41	1.45	0	N/A	N/A	N/A	N/A	0	0	0	0	0	1	1	0	N/A	1	N/A	Cytosol;Endoplasmic reticulum	N/A	N/A	N/A	N/A	0	N/A	N/A	N/A	0	0	0	0	N/A	N/A	N/A	N/A	N/A	N/A	N/A	N/A	N/A	N/A	N/A	N/A	N/A	N/A	N/A	N/A	N/A
SNW1	NUSAP1	HUMAN	HUMAN	Q13573	Q9BXS6	SNW1_HUMAN	NUSAP_HUMAN	2	0.42	1.45	0	N/A	N/A	N/A	N/A	0	0	0	0	0	1	1	1	1	1	0	Nucleoplasm	Cytosol	Nucleoplasm	Nucleoli fibrillar center	Nucleoplasm	0	N/A	N/A	N/A	0	0	0	0	N/A	N/A	N/A	N/A	N/A	N/A	N/A	N/A	N/A	N/A	N/A	N/A	N/A	N/A	N/A	N/A	N/A
RBFOX2	MOCS3	HUMAN	HUMAN	O43251	O95396	RFOX2_HUMAN	MOCS3_HUMAN	1	0.41	1.45	0	0	0	0	0	0	0	0	0	0	1	0	1	N/A	1	N/A	Nucleoplasm	Cytosol	N/A	N/A	N/A	0	N/A	N/A	N/A	1	0	10995	0	N/A	N/A	N/A	N/A	N/A	N/A	N/A	N/A	N/A	N/A	N/A	N/A	N/A	N/A	N/A	N/A	N/A
TEX10	SFSWAP	HUMAN	HUMAN	Q9NXF1	Q12872	TEX10_HUMAN	SFSWA_HUMAN	1	0	1.45	0	N/A	N/A	N/A	N/A	0	0	0	0	0	1	1	N/A	1	N/A	1	N/A	N/A	Nucleoplasm	Cytosol;Plasma membrane	N/A	0	N/A	N/A	N/A	0	0	0	0	N/A	N/A	N/A	N/A	N/A	N/A	N/A	N/A	N/A	N/A	N/A	N/A	N/A	N/A	N/A	N/A	N/A
SNRPB	DYNLRB1	HUMAN	MOUSE	P14678	P62627	RSMB_HUMAN	DLRB1_MOUSE	1	0	1.45	0	N/A	N/A	N/A	N/A	0	0	0	0	0	1	1	1	N/A	0	N/A	Nucleoplasm	N/A	N/A	N/A	N/A	0	N/A	N/A	N/A	0	0	0	0	N/A	N/A	N/A	N/A	N/A	N/A	N/A	N/A	N/A	N/A	N/A	N/A	N/A	N/A	N/A	N/A	N/A
GTSE1	PATL1	HUMAN	HUMAN	Q9NYZ3	Q86TB9	GTSE1_HUMAN	PATL1_HUMAN	1	0	1.45	0	N/A	N/A	N/A	N/A	0	0	0	0	0	1	1	0	0	1	1	Centrosome	Plasma membrane	Cytoplasmic bodies	N/A	N/A	0	N/A	N/A	N/A	0	0	0	0	N/A	N/A	N/A	N/A	N/A	N/A	N/A	N/A	N/A	N/A	N/A	N/A	N/A	N/A	N/A	N/A	N/A
MMTAG2	CCAR2	HUMAN	HUMAN	Q9BU76	Q8N163	MMTA2_HUMAN	CCAR2_HUMAN	1	0	1.45	0	N/A	N/A	N/A	N/A	0	0	0	0	0	1	0	N/A	1	N/A	0	N/A	N/A	Nuclear bodies;Nucleoplasm	N/A	N/A	0	N/A	N/A	N/A	0	0	0	0	N/A	N/A	N/A	N/A	N/A	N/A	N/A	N/A	N/A	N/A	N/A	N/A	N/A	N/A	N/A	N/A	N/A
RPS29	CEP55	HUMAN	HUMAN	P62273	Q53EZ4	RS29_HUMAN	CEP55_HUMAN	1	0	1.45	0	N/A	N/A	N/A	N/A	0	0	0	0	0	1	1	0	0	1	1	Cytosol;Endoplasmic reticulum	N/A	Centriolar satellite;Plasma membrane	Midbody	N/A	0	N/A	N/A	N/A	0	0	0	0	N/A	N/A	N/A	N/A	N/A	N/A	N/A	N/A	N/A	N/A	N/A	N/A	N/A	N/A	N/A	N/A	N/A
HNRNPLL	ZADH2	HUMAN	HUMAN	Q8WVV9	Q8N4Q0	HNRLL_HUMAN	PTGR3_HUMAN	3	0	1.45	0	N/A	N/A	N/A	N/A	0	0	0	0	0	1	0	1	1	1	1	Nucleoplasm	Cytosol;Mitochondria	Nucleoplasm	Golgi apparatus;Vesicles	Nucleoplasm	0	N/A	N/A	N/A	0	0	0	0	N/A	N/A	N/A	N/A	N/A	N/A	N/A	N/A	N/A	N/A	N/A	N/A	N/A	N/A	N/A	N/A	N/A
ACADM	LLPH	HUMAN	HUMAN	P11310	Q9BRT6	ACADM_HUMAN	LLPH_HUMAN	2	0	1.45	0	N/A	N/A	N/A	N/A	0	0	0	0	0	0	0	0	1	1	0	Mitochondria	N/A	Nucleoli	N/A	N/A	0	N/A	N/A	N/A	0	0	0	0	N/A	N/A	N/A	N/A	N/A	N/A	N/A	N/A	N/A	N/A	N/A	N/A	N/A	N/A	N/A	N/A	N/A
RBMX	PHF5A	HUMAN	HUMAN	P38159	Q7RTV0	RBMX_HUMAN	PHF5A_HUMAN	1	0	1.45	0	N/A	N/A	N/A	N/A	0	0	0	0	0	1	1	1	1	0	0	Nucleoplasm	N/A	Nucleoplasm	N/A	Nucleoplasm	0	N/A	N/A	N/A	0	0	0	0	N/A	N/A	N/A	N/A	N/A	N/A	N/A	N/A	N/A	N/A	N/A	N/A	N/A	N/A	N/A	N/A	N/A
TNRC6A	EDF1	HUMAN	MOUSE	Q8NDV7	Q9JMG1	TNR6A_HUMAN	EDF1_MOUSE	1	0	1.45	0	N/A	N/A	N/A	N/A	0	0	0	0	0	1	0	0	1	1	1	Golgi apparatus;Nucleoplasm;Vesicles	N/A	Cytosol;Nucleoplasm	N/A	Nucleoplasm	0	N/A	N/A	N/A	0	0	0	0	N/A	N/A	N/A	N/A	N/A	N/A	N/A	N/A	N/A	N/A	N/A	N/A	N/A	N/A	N/A	N/A	N/A
DIEXF	RNPS1	HUMAN	MOUSE	Q68CQ4	Q99M28	DIEXF_HUMAN	RNPS1_MOUSE	1	0	1.45	0	0	0	0	0	0	0	0	0	0	0	1	N/A	1	N/A	0	N/A	N/A	Nucleoplasm	N/A	N/A	0	N/A	N/A	N/A	0	0	0	0	N/A	N/A	N/A	N/A	N/A	N/A	N/A	N/A	N/A	N/A	N/A	N/A	N/A	N/A	N/A	N/A	N/A
CTCF	DHX57	HUMAN	HUMAN	P49711	Q6P158	CTCF_HUMAN	DHX57_HUMAN	1	0	1.45	0	N/A	N/A	N/A	N/A	0	0	0	0	0	1	0	1	1	0	1	Nucleoplasm	N/A	Intermediate filaments;Microtubules	Cytosol;Nucleoli	N/A	0	N/A	N/A	N/A	0	0	0	0	N/A	N/A	N/A	N/A	N/A	N/A	N/A	N/A	N/A	N/A	N/A	N/A	N/A	N/A	N/A	N/A	N/A
NDUFA4	DENND1B	HUMAN	HUMAN	O00483	Q6P3S1	NDUA4_HUMAN	DEN1B_HUMAN	1	0.42	1.45	0	N/A	N/A	N/A	N/A	0	0	0	0	0	0	0	0	1	1	1	Mitochondria	N/A	Cytosol	Nuclear speckles	N/A	0	N/A	N/A	N/A	0	0	0	0	N/A	N/A	N/A	N/A	N/A	N/A	N/A	N/A	N/A	N/A	N/A	N/A	N/A	N/A	N/A	N/A	N/A
DCX	EZH2	MOUSE	HUMAN	O88809	Q15910	DCX_MOUSE	EZH2_HUMAN	1	0	1.45	0	N/A	N/A	N/A	N/A	0	0	0	0	0	0	1	0	1	1	0	Cytosol	N/A	Nucleoplasm	N/A	N/A	0	N/A	N/A	N/A	0	0	0	0	N/A	N/A	N/A	N/A	N/A	N/A	N/A	N/A	N/A	N/A	N/A	N/A	N/A	N/A	N/A	N/A	N/A
LUC7L	MDH2	HUMAN	HUMAN	Q9NQ29	P40926	LUC7L_HUMAN	MDHM_HUMAN	1	0	1.45	0	0	0	0	0	0	0	0	0	0	1	1	1	0	1	1	Nucleoplasm	Mitochondria	Mitochondria	N/A	Mitochondria	0	N/A	N/A	N/A	0	0	0	0	N/A	N/A	N/A	N/A	N/A	N/A	N/A	N/A	N/A	N/A	N/A	N/A	N/A	N/A	N/A	N/A	N/A
CPSF7	LSM3	HUMAN	MOUSE	Q8N684	P62311	CPSF7_HUMAN	LSM3_MOUSE	2	0	1.45	0	0	0	0	0	0	0	0	0	0	1	1	1	1	1	0	Nucleoplasm	Cytosol	Nucleoli	Nucleoplasm	Nucleoplasm	0	N/A	N/A	N/A	0	0	0	0	N/A	N/A	N/A	N/A	N/A	N/A	N/A	N/A	N/A	N/A	N/A	N/A	N/A	N/A	N/A	N/A	N/A
DCAF7	SART3	HUMAN	HUMAN	P61962	Q15020	DCAF7_HUMAN	SART3_HUMAN	1	0.34	1.45	0	N/A	N/A	N/A	N/A	0	0	0	0	0	1	1	1	1	1	0	Nucleoplasm	Cytosol	Nucleoplasm	N/A	Nucleoplasm	0	N/A	N/A	N/A	0	0	0	0	N/A	N/A	N/A	N/A	N/A	N/A	N/A	N/A	N/A	N/A	N/A	N/A	N/A	N/A	N/A	N/A	N/A
YTHDF2	SNRPG	MOUSE	HUMAN	Q91YT7	P62308	YTHD2_MOUSE	RUXG_HUMAN	1	0	1.45	0	N/A	N/A	N/A	N/A	0	0	0	0	0	0	1	0	1	1	0	Cytosol	Cytoplasmic bodies	Nucleoplasm	N/A	N/A	0	N/A	N/A	N/A	0	0	0	0	N/A	N/A	N/A	N/A	N/A	N/A	N/A	N/A	N/A	N/A	N/A	N/A	N/A	N/A	N/A	N/A	N/A
DIEXF	SQSTM1	HUMAN	HUMAN	Q68CQ4	Q13501	DIEXF_HUMAN	SQSTM_HUMAN	1	0	1.45	0	N/A	N/A	N/A	N/A	0	0	0	0	0	0	1	N/A	0	N/A	1	N/A	N/A	Cytosol;Vesicles	N/A	N/A	0	N/A	N/A	N/A	0	0	0	0	N/A	N/A	N/A	N/A	N/A	N/A	N/A	N/A	N/A	N/A	N/A	N/A	N/A	N/A	N/A	N/A	N/A
PCBP1	RRP36	MOUSE	MOUSE	P60335	Q3UFY0	PCBP1_MOUSE	RRP36_MOUSE	1	0	1.45	0	N/A	N/A	N/A	N/A	0	0	0	0	0	1	0	1	1	1	0	Nuclear speckles	Cytoplasmic bodies	Nucleoli;Nucleoplasm	N/A	N/A	0	N/A	N/A	N/A	1	0	2967	0	N/A	N/A	N/A	N/A	N/A	N/A	N/A	N/A	N/A	N/A	N/A	N/A	N/A	N/A	N/A	N/A	N/A
SAP18	RPL11	MOUSE	HUMAN	O55128	P62913	SAP18_MOUSE	RL11_HUMAN	2	0.3	1.45	0	N/A	N/A	N/A	N/A	0	0	0	0	0	1	0	1	0	1	1	Nuclear bodies;Nucleoplasm	Cytosol	Vesicles	N/A	N/A	0	N/A	N/A	N/A	0	0	0	0	N/A	N/A	N/A	N/A	N/A	N/A	N/A	N/A	N/A	N/A	N/A	N/A	N/A	N/A	N/A	N/A	N/A
PRPF38A	TUBB5	HUMAN	MOUSE	Q8NAV1	P99024	PR38A_HUMAN	TBB5_MOUSE	1	0	1.45	0	N/A	N/A	N/A	N/A	0	0	0	0	0	1	0	1	N/A	0	N/A	Nucleoplasm	N/A	N/A	N/A	N/A	0	N/A	N/A	N/A	0	0	0	0	N/A	N/A	N/A	N/A	N/A	N/A	N/A	N/A	N/A	N/A	N/A	N/A	N/A	N/A	N/A	N/A	N/A
SPATS2	MRTO4	HUMAN	HUMAN	Q86XZ4	Q9UKD2	SPAS2_HUMAN	MRT4_HUMAN	1	0	1.45	0	N/A	N/A	N/A	N/A	0	0	0	0	0	1	1	0	1	1	0	Cytosol	N/A	Nuclear membrane;Nucleoplasm	Nucleoli	N/A	0	N/A	N/A	N/A	0	0	0	0	N/A	N/A	N/A	N/A	N/A	N/A	N/A	N/A	N/A	N/A	N/A	N/A	N/A	N/A	N/A	N/A	N/A
LSM2	PCGF5	HUMAN	HUMAN	Q9Y333	Q86SE9	LSM2_HUMAN	PCGF5_HUMAN	1	0	1.45	0	N/A	N/A	N/A	N/A	0	0	0	0	0	1	0	1	1	0	0	Nucleoplasm	N/A	Nucleoli	N/A	N/A	0	N/A	N/A	N/A	0	0	0	0	N/A	N/A	N/A	N/A	N/A	N/A	N/A	N/A	N/A	N/A	N/A	N/A	N/A	N/A	N/A	N/A	N/A
RBM4	DMRTB1	HUMAN	HUMAN	Q9BWF3	Q96MA1	RBM4_HUMAN	DMRTB_HUMAN	1	0	1.45	0	N/A	N/A	N/A	N/A	0	0	0	0	0	1	1	1	N/A	1	N/A	Nucleoplasm	Cytosol	N/A	N/A	N/A	0	N/A	N/A	N/A	0	0	0	0	N/A	N/A	N/A	N/A	N/A	N/A	N/A	N/A	N/A	N/A	N/A	N/A	N/A	N/A	N/A	N/A	N/A
SLAIN1	LSM6	HUMAN	HUMAN	Q8ND83	P62312	SLAI1_HUMAN	LSM6_HUMAN	1	0	1.45	0	N/A	N/A	N/A	N/A	0	0	0	0	0	1	1	N/A	0	N/A	1	N/A	N/A	Actin filaments	N/A	N/A	0	N/A	N/A	N/A	0	0	0	0	N/A	N/A	N/A	N/A	N/A	N/A	N/A	N/A	N/A	N/A	N/A	N/A	N/A	N/A	N/A	N/A	N/A
CLK3	RPL7A	HUMAN	MOUSE	P49761	P12970	CLK3_HUMAN	RL7A_MOUSE	1	0	1.45	0	N/A	N/A	N/A	N/A	0	0	0	0	0	1	1	1	1	1	1	Intermediate filaments;Nucleoplasm	N/A	Nucleoli	Vesicles	N/A	0	N/A	N/A	N/A	0	0	0	0	N/A	N/A	N/A	N/A	N/A	N/A	N/A	N/A	N/A	N/A	N/A	N/A	N/A	N/A	N/A	N/A	N/A
ALG13	KAT5	HUMAN	HUMAN	Q9NP73	Q92993	ALG13_HUMAN	KAT5_HUMAN	2	0	1.45	0	N/A	N/A	N/A	N/A	0	0	0	0	0	1	1	N/A	1	N/A	0	N/A	N/A	Nucleoplasm	N/A	N/A	0	N/A	N/A	N/A	0	0	0	0	N/A	N/A	N/A	N/A	N/A	N/A	N/A	N/A	N/A	N/A	N/A	N/A	N/A	N/A	N/A	N/A	N/A
RTRAF	DHX30	MOUSE	HUMAN	Q9CQE8	Q7L2E3	RTRAF_MOUSE	DHX30_HUMAN	2	0	1.45	0	N/A	N/A	N/A	N/A	0	0	0	0	0	0	0	1	0	0	1	Nucleoplasm	N/A	Mitochondria	Cytosol	N/A	0	N/A	N/A	N/A	0	1	0	1168	N/A	N/A	N/A	N/A	N/A	N/A	N/A	N/A	N/A	N/A	N/A	N/A	N/A	N/A	N/A	N/A	N/A
CSTF2T	RPL8	MOUSE	MOUSE	Q8C7E9	P62918	CSTFT_MOUSE	RL8_MOUSE	2	0	1.45	0	N/A	N/A	N/A	N/A	0	0	0	0	0	1	1	1	1	1	1	Nucleoplasm	Vesicles	Cytosol;Endoplasmic reticulum;Nucleoli	N/A	N/A	0	N/A	N/A	N/A	1	0	31277	0	N/A	N/A	N/A	N/A	N/A	N/A	N/A	N/A	N/A	N/A	N/A	N/A	N/A	N/A	N/A	N/A	N/A
RPL24	PSMD4	MOUSE	MOUSE	Q8BP67	O35226	RL24_MOUSE	PSMD4_MOUSE	1	0	1.45	0	N/A	N/A	N/A	N/A	0	0	0	0	0	1	1	0	1	1	1	Cytosol;Endoplasmic reticulum	N/A	Nucleoplasm	Cytosol	Cytosol	0	N/A	N/A	N/A	0	0	0	0	N/A	N/A	N/A	N/A	N/A	N/A	N/A	N/A	N/A	N/A	N/A	N/A	N/A	N/A	N/A	N/A	N/A
NXF3	NOP16	HUMAN	MOUSE	Q9H4D5	Q9CPT5	NXF3_HUMAN	NOP16_MOUSE	2	0	1.45	0	0	0	0	1	0	0	0	0	0	1	1	1	1	0	0	Nucleoplasm	N/A	Nucleoli	N/A	N/A	0	N/A	N/A	N/A	0	0	0	0	N/A	N/A	N/A	N/A	N/A	N/A	N/A	N/A	N/A	N/A	N/A	N/A	N/A	N/A	N/A	N/A	N/A
TRUB2	KIF3C	HUMAN	MOUSE	O95900	O35066	TRUB2_HUMAN	KIF3C_MOUSE	1	0.37	1.45	0	N/A	N/A	N/A	N/A	0	0	0	0	0	0	0	N/A	1	N/A	1	N/A	N/A	Intermediate filaments;Nuclear bodies	Nuclear membrane	N/A	0	N/A	N/A	N/A	0	0	0	0	N/A	N/A	N/A	N/A	N/A	N/A	N/A	N/A	N/A	N/A	N/A	N/A	N/A	N/A	N/A	N/A	N/A
SRRM4	NOSIP	HUMAN	MOUSE	A7MD48	Q9D6T0	SRRM4_HUMAN	NOSIP_MOUSE	3	0.38	1.45	0	0	0	0	0	0	0	0	0	0	1	0	N/A	1	N/A	0	N/A	N/A	Nucleoplasm	N/A	N/A	0	N/A	N/A	N/A	0	0	0	0	N/A	N/A	N/A	N/A	N/A	N/A	N/A	N/A	N/A	N/A	N/A	N/A	N/A	N/A	N/A	N/A	N/A
TRMT2A	PRPF19	HUMAN	HUMAN	Q8IZ69	Q9UMS4	TRM2A_HUMAN	PRP19_HUMAN	1	0	1.45	0	N/A	N/A	N/A	N/A	0	0	0	0	0	0	1	1	1	1	0	Cytosol;Nucleoplasm	N/A	Nuclear speckles	N/A	N/A	0	N/A	N/A	N/A	0	0	0	0	N/A	N/A	N/A	N/A	N/A	N/A	N/A	N/A	N/A	N/A	N/A	N/A	N/A	N/A	N/A	N/A	N/A
RPL18	DDX39A	HUMAN	MOUSE	Q07020	Q8VDW0	RL18_HUMAN	DX39A_MOUSE	2	0	1.44	0	N/A	N/A	N/A	N/A	0	0	0	0	0	1	1	0	1	1	0	Cytosol;Endoplasmic reticulum	Nucleoli	Nuclear speckles	N/A	N/A	0	N/A	N/A	N/A	0	0	0	0	N/A	N/A	N/A	N/A	N/A	N/A	N/A	N/A	N/A	N/A	N/A	N/A	N/A	N/A	N/A	N/A	N/A
KIF3C	RC3H2	MOUSE	HUMAN	O35066	Q9HBD1	KIF3C_MOUSE	RC3H2_HUMAN	1	0.39	1.44	0	N/A	N/A	N/A	N/A	0	0	0	0	0	0	1	1	0	1	1	Intermediate filaments;Nuclear bodies	Nuclear membrane	Vesicles	N/A	N/A	0	N/A	N/A	N/A	0	0	0	0	N/A	N/A	N/A	N/A	N/A	N/A	N/A	N/A	N/A	N/A	N/A	N/A	N/A	N/A	N/A	N/A	N/A
EXOSC7	RPL6	HUMAN	HUMAN	Q15024	Q02878	EXOS7_HUMAN	RL6_HUMAN	1	0.57	1.44	0	N/A	N/A	N/A	N/A	0	0	0	0	0	1	1	1	0	0	1	Nuclear speckles	N/A	Cytokinetic bridge;Microtubules	N/A	N/A	0	N/A	N/A	N/A	0	0	0	0	N/A	N/A	N/A	N/A	N/A	N/A	N/A	N/A	N/A	N/A	N/A	N/A	N/A	N/A	N/A	N/A	N/A
USP36	SLIRP	HUMAN	HUMAN	Q9P275	Q9GZT3	UBP36_HUMAN	SLIRP_HUMAN	1	0	1.44	0	N/A	N/A	N/A	N/A	0	0	0	0	0	0	1	1	0	0	1	Nucleoli	Nuclear speckles	Mitochondria	N/A	N/A	0	N/A	N/A	N/A	0	0	0	0	N/A	N/A	N/A	N/A	N/A	N/A	N/A	N/A	N/A	N/A	N/A	N/A	N/A	N/A	N/A	N/A	N/A
HNRNPR	SNIP1	HUMAN	HUMAN	O43390	Q8TAD8	HNRPR_HUMAN	SNIP1_HUMAN	1	0.38	1.44	0	N/A	N/A	N/A	N/A	0	0	0	0	0	1	1	1	1	0	1	Nucleoplasm	N/A	Nucleoplasm	Cytosol	Nucleoplasm	0	N/A	N/A	N/A	0	0	0	0	N/A	N/A	N/A	N/A	N/A	N/A	N/A	N/A	N/A	N/A	N/A	N/A	N/A	N/A	N/A	N/A	N/A
POLDIP3	PRPF4	HUMAN	HUMAN	Q9BY77	O43172	PDIP3_HUMAN	PRP4_HUMAN	1	0	1.44	0	N/A	N/A	N/A	N/A	0	0	0	0	0	1	1	1	1	1	0	Nuclear speckles	Cytoplasmic bodies	Nuclear speckles	N/A	Nuclear speckles	0	N/A	N/A	N/A	0	1	0	9336	N/A	N/A	N/A	N/A	N/A	N/A	N/A	N/A	N/A	N/A	N/A	N/A	N/A	N/A	N/A	N/A	N/A
TRAK2	CLK4	HUMAN	HUMAN	O60296	Q9HAZ1	TRAK2_HUMAN	CLK4_HUMAN	1	0	1.44	0	N/A	N/A	N/A	N/A	0	0	0	0	0	1	0	1	0	1	1	Nuclear bodies;Nucleoplasm	Vesicles	Actin filaments	N/A	N/A	0	N/A	N/A	N/A	0	0	0	0	N/A	N/A	N/A	N/A	N/A	N/A	N/A	N/A	N/A	N/A	N/A	N/A	N/A	N/A	N/A	N/A	N/A
DLD	RBFOX2	HUMAN	HUMAN	P09622	O43251	DLDH_HUMAN	RFOX2_HUMAN	1	0	1.44	0	0	0	0	1	0	0	0	0	0	1	1	0	1	1	1	Mitochondria	N/A	Nucleoplasm	Cytosol	N/A	0	N/A	N/A	N/A	0	1	0	10995	N/A	N/A	N/A	N/A	N/A	N/A	N/A	N/A	N/A	N/A	N/A	N/A	N/A	N/A	N/A	N/A	N/A
ZFP36L1	PRRC2B	MOUSE	HUMAN	P23950	Q5JSZ5	TISB_MOUSE	PRC2B_HUMAN	1	0	1.44	0	N/A	N/A	N/A	N/A	0	0	0	0	0	0	1	N/A	1	N/A	1	N/A	N/A	Cytosol;Nuclear bodies	N/A	N/A	0	N/A	N/A	N/A	0	0	0	0	N/A	N/A	N/A	N/A	N/A	N/A	N/A	N/A	N/A	N/A	N/A	N/A	N/A	N/A	N/A	N/A	N/A
RPL37A	SRSF5	HUMAN	MOUSE	P61513	O35326	RL37A_HUMAN	SRSF5_MOUSE	1	0	1.44	0	N/A	N/A	N/A	N/A	0	0	0	0	0	1	1	0	1	1	1	Cytosol;Endoplasmic reticulum	N/A	Nucleoplasm	Cytosol;Nucleoli	Cytosol	0	N/A	N/A	N/A	0	0	0	0	N/A	N/A	N/A	N/A	N/A	N/A	N/A	N/A	N/A	N/A	N/A	N/A	N/A	N/A	N/A	N/A	N/A
SNRPN	MRPL44	HUMAN	HUMAN	P63162	Q9H9J2	RSMN_HUMAN	RM44_HUMAN	2	0.39	1.44	0	N/A	N/A	N/A	N/A	0	0	0	0	0	1	1	1	1	0	1	Nucleoplasm	N/A	Mitochondria	Nucleoplasm;Plasma membrane	Nucleoplasm	0	N/A	N/A	N/A	0	0	0	0	N/A	N/A	N/A	N/A	N/A	N/A	N/A	N/A	N/A	N/A	N/A	N/A	N/A	N/A	N/A	N/A	N/A
PLRG1	QARS1	HUMAN	HUMAN	O43660	P47897	PLRG1_HUMAN	SYQ_HUMAN	1	0	1.44	0	N/A	N/A	N/A	N/A	0	0	0	0	0	1	0	1	N/A	0	N/A	Nuclear speckles	Nuclear membrane	N/A	N/A	N/A	0	N/A	N/A	N/A	0	0	0	0	N/A	N/A	N/A	N/A	N/A	N/A	N/A	N/A	N/A	N/A	N/A	N/A	N/A	N/A	N/A	N/A	N/A
EIF3G	DHX30	MOUSE	HUMAN	Q9Z1D1	Q7L2E3	EIF3G_MOUSE	DHX30_HUMAN	2	0	1.44	0	N/A	N/A	N/A	N/A	0	0	0	0	0	1	0	0	0	1	1	Cytosol	N/A	Mitochondria	Cytosol	Cytosol	0	N/A	N/A	N/A	1	1	282	1168	N/A	N/A	N/A	N/A	N/A	N/A	N/A	N/A	N/A	N/A	N/A	N/A	N/A	N/A	N/A	N/A	N/A
EXOSC7	TMEM214	HUMAN	HUMAN	Q15024	Q6NUQ4	EXOS7_HUMAN	TM214_HUMAN	1	0	1.44	0	N/A	N/A	N/A	N/A	0	0	0	0	0	1	0	1	0	0	1	Nuclear speckles	N/A	Cytosol;Endoplasmic reticulum;Golgi apparatus	N/A	N/A	0	N/A	N/A	N/A	0	0	0	0	N/A	N/A	N/A	N/A	N/A	N/A	N/A	N/A	N/A	N/A	N/A	N/A	N/A	N/A	N/A	N/A	N/A
LDHA	MRPS24	HUMAN	HUMAN	P00338	Q96EL2	LDHA_HUMAN	RT24_HUMAN	1	0	1.44	0	N/A	N/A	N/A	N/A	0	0	0	0	0	1	0	0	N/A	1	N/A	Cytosol	Vesicles	N/A	N/A	N/A	0	N/A	N/A	N/A	0	0	0	0	N/A	N/A	N/A	N/A	N/A	N/A	N/A	N/A	N/A	N/A	N/A	N/A	N/A	N/A	N/A	N/A	N/A
SNRPA	RPS3A	HUMAN	HUMAN	P09012	P61247	SNRPA_HUMAN	RS3A_HUMAN	1	0	1.44	0	0	0	0	1	0	0	0	0	0	1	1	1	1	0	1	Nucleoplasm	N/A	Cytosol;Endoplasmic reticulum;Nucleoli	N/A	N/A	0	N/A	N/A	N/A	0	0	0	0	N/A	N/A	N/A	N/A	N/A	N/A	N/A	N/A	N/A	N/A	N/A	N/A	N/A	N/A	N/A	N/A	N/A
EXOSC5	HSPA1A	HUMAN	HUMAN	Q9NQT4	P0DMV8	EXOS5_HUMAN	HS71A_HUMAN	1	0	1.44	0	N/A	N/A	N/A	N/A	0	0	0	0	0	1	1	1	1	0	1	Nucleoli	Nucleoplasm	Nucleoplasm;Vesicles	Cytosol	Nucleoplasm	0	N/A	N/A	N/A	1	0	12747	0	N/A	N/A	N/A	N/A	N/A	N/A	N/A	N/A	N/A	N/A	N/A	N/A	N/A	N/A	N/A	N/A	N/A
RBM42	LARP4B	HUMAN	HUMAN	Q9BTD8	Q92615	RBM42_HUMAN	LAR4B_HUMAN	3	0	1.44	0	N/A	N/A	N/A	N/A	0	0	0	0	0	1	1	1	0	1	1	Nucleoplasm	Cytosol	Cytosol	N/A	Cytosol	0	N/A	N/A	N/A	0	0	0	0	N/A	N/A	N/A	N/A	N/A	N/A	N/A	N/A	N/A	N/A	N/A	N/A	N/A	N/A	N/A	N/A	N/A
PRPF4	MRPS23	HUMAN	MOUSE	O43172	Q8VE22	PRP4_HUMAN	RT23_MOUSE	1	0	1.44	0	N/A	N/A	N/A	N/A	0	0	0	0	0	1	1	1	1	0	1	Nuclear speckles	N/A	Mitochondria	Nuclear membrane	N/A	0	N/A	N/A	N/A	1	0	9336	0	N/A	N/A	N/A	N/A	N/A	N/A	N/A	N/A	N/A	N/A	N/A	N/A	N/A	N/A	N/A	N/A	N/A
RBM3	NPM3	HUMAN	MOUSE	P98179	Q9CPP0	RBM3_HUMAN	NPM3_MOUSE	1	0.4	1.44	0	N/A	N/A	N/A	N/A	0	0	0	0	0	1	0	1	1	0	1	Nucleoplasm	N/A	Actin filaments;Cytosol;Nucleoli	N/A	N/A	0	N/A	N/A	N/A	0	0	0	0	N/A	N/A	N/A	N/A	N/A	N/A	N/A	N/A	N/A	N/A	N/A	N/A	N/A	N/A	N/A	N/A	N/A
GTSE1	PPIL3	HUMAN	HUMAN	Q9NYZ3	Q9H2H8	GTSE1_HUMAN	PPIL3_HUMAN	1	0	1.44	0	N/A	N/A	N/A	N/A	0	0	0	0	0	1	1	0	1	1	0	Centrosome	Plasma membrane	Nucleoplasm	N/A	N/A	0	N/A	N/A	N/A	0	0	0	0	N/A	N/A	N/A	N/A	N/A	N/A	N/A	N/A	N/A	N/A	N/A	N/A	N/A	N/A	N/A	N/A	N/A
NOA1	MRPS5	HUMAN	HUMAN	Q8NC60	P82675	NOA1_HUMAN	RT05_HUMAN	1	0.42	1.44	0	N/A	N/A	N/A	N/A	0	0	0	0	0	0	1	0	0	1	1	Mitochondria	N/A	Mitochondria	N/A	Mitochondria	0	N/A	N/A	N/A	0	0	0	0	N/A	N/A	N/A	N/A	N/A	N/A	N/A	N/A	N/A	N/A	N/A	N/A	N/A	N/A	N/A	N/A	N/A
SMNDC1	LSM14B	HUMAN	HUMAN	O75940	Q9BX40	SPF30_HUMAN	LS14B_HUMAN	1	0.39	1.44	0	N/A	N/A	N/A	N/A	0	0	0	0	0	1	0	1	1	0	1	Nucleoplasm	Nuclear bodies	Vesicles	Nucleoli fibrillar center	N/A	0	N/A	N/A	N/A	1	0	2785	0	N/A	N/A	N/A	N/A	N/A	N/A	N/A	N/A	N/A	N/A	N/A	N/A	N/A	N/A	N/A	N/A	N/A
GOLGA4	RBM47	HUMAN	MOUSE	Q13439	Q91WT8	GOGA4_HUMAN	RBM47_MOUSE	1	0	1.44	0	N/A	N/A	N/A	N/A	0	0	0	0	0	0	1	1	1	1	1	Golgi apparatus	Nucleoplasm	Cytosol	Nucleoplasm	Nucleoplasm	0	N/A	N/A	N/A	0	0	0	0	N/A	N/A	N/A	N/A	N/A	N/A	N/A	N/A	N/A	N/A	N/A	N/A	N/A	N/A	N/A	N/A	N/A
KIF3B	CLK2	MOUSE	HUMAN	Q61771	P49760	KIF3B_MOUSE	CLK2_HUMAN	1	0.38	1.44	0	N/A	N/A	N/A	N/A	0	0	0	0	0	1	1	0	1	0	0	Nucleoplasm	Golgi apparatus;Nucleoli	Nucleoplasm	Nuclear bodies	Nucleoplasm	0	N/A	N/A	N/A	0	0	0	0	N/A	N/A	N/A	N/A	N/A	N/A	N/A	N/A	N/A	N/A	N/A	N/A	N/A	N/A	N/A	N/A	N/A
U2AF2	RPL30	MOUSE	HUMAN	P26369	P62888	U2AF2_MOUSE	RL30_HUMAN	1	0	1.44	0	0	0	0	0	0	0	0	0	0	1	1	1	0	0	1	Nuclear speckles	Nucleoplasm	Cytosol;Endoplasmic reticulum	N/A	N/A	0	N/A	N/A	N/A	1	0	14360	0	N/A	N/A	N/A	N/A	N/A	N/A	N/A	N/A	N/A	N/A	N/A	N/A	N/A	N/A	N/A	N/A	N/A
APOBEC3G	EFTUD2	HUMAN	HUMAN	Q9HC16	Q15029	ABC3G_HUMAN	U5S1_HUMAN	1	0	1.44	0	N/A	N/A	N/A	N/A	0	0	0	0	0	0	1	0	1	0	1	Cytosol;Nucleoplasm	N/A	Nucleoplasm	Cytosol;Vesicles	Cytosol;Nucleoplasm	0	N/A	N/A	N/A	0	1	0	13086	N/A	N/A	N/A	N/A	N/A	N/A	N/A	N/A	N/A	N/A	N/A	N/A	N/A	N/A	N/A	N/A	N/A
MYO1D	TCF25	HUMAN	HUMAN	O94832	Q9BQ70	MYO1D_HUMAN	TCF25_HUMAN	1	0	1.44	0	N/A	N/A	N/A	N/A	0	0	0	0	0	1	0	0	N/A	1	N/A	Cytosol	N/A	N/A	N/A	N/A	0	N/A	N/A	N/A	0	0	0	0	N/A	N/A	N/A	N/A	N/A	N/A	N/A	N/A	N/A	N/A	N/A	N/A	N/A	N/A	N/A	N/A	N/A
KHDRBS1	PHF8	MOUSE	HUMAN	Q60749	Q9UPP1	KHDR1_MOUSE	PHF8_HUMAN	2	0.4	1.44	0	N/A	N/A	N/A	N/A	0	0	0	0	0	1	0	1	1	0	0	Nucleoplasm	N/A	Nucleoplasm	N/A	Nucleoplasm	0	N/A	N/A	N/A	1	0	1225	0	N/A	N/A	N/A	N/A	N/A	N/A	N/A	N/A	N/A	N/A	N/A	N/A	N/A	N/A	N/A	N/A	N/A
KIF2A	HSPA9	MOUSE	HUMAN	P28740	P38646	KIF2A_MOUSE	GRP75_HUMAN	1	0.38	1.44	0	N/A	N/A	N/A	N/A	0	0	0	0	0	1	1	1	0	1	1	Centrosome;Nucleoli;Nucleoplasm	N/A	Mitochondria	N/A	N/A	0	N/A	N/A	N/A	0	0	0	0	N/A	N/A	N/A	N/A	N/A	N/A	N/A	N/A	N/A	N/A	N/A	N/A	N/A	N/A	N/A	N/A	N/A
TARDBP	RPN1	MOUSE	HUMAN	Q921F2	P04843	TADBP_MOUSE	RPN1_HUMAN	1	0	1.44	0	N/A	N/A	N/A	N/A	0	0	0	0	0	1	0	1	0	0	1	Nucleoplasm	N/A	Endoplasmic reticulum	N/A	N/A	0	N/A	N/A	N/A	1	0	7010	0	N/A	N/A	N/A	N/A	N/A	N/A	N/A	N/A	N/A	N/A	N/A	N/A	N/A	N/A	N/A	N/A	N/A
PPAN	TRNAU1AP	MOUSE	HUMAN	Q91YU8	Q9NX07	SSF1_MOUSE	TSAP1_HUMAN	2	0.32	1.44	0	N/A	N/A	N/A	N/A	0	0	0	0	0	1	1	N/A	1	N/A	1	N/A	N/A	Nucleoplasm	Cytosol	N/A	0	N/A	N/A	N/A	0	0	0	0	N/A	N/A	N/A	N/A	N/A	N/A	N/A	N/A	N/A	N/A	N/A	N/A	N/A	N/A	N/A	N/A	N/A
PRDX2	USP42	HUMAN	HUMAN	P32119	Q9H9J4	PRDX2_HUMAN	UBP42_HUMAN	1	0	1.44	0	N/A	N/A	N/A	N/A	0	0	0	0	0	1	0	N/A	1	N/A	0	N/A	N/A	Nucleoplasm	N/A	N/A	0	N/A	N/A	N/A	0	0	0	0	N/A	N/A	N/A	N/A	N/A	N/A	N/A	N/A	N/A	N/A	N/A	N/A	N/A	N/A	N/A	N/A	N/A
STAU2	FTSJ3	MOUSE	HUMAN	Q8CJ67	Q8IY81	STAU2_MOUSE	SPB1_HUMAN	2	0.33	1.44	0	N/A	N/A	N/A	N/A	0	0	0	0	0	1	1	1	1	1	0	Nucleoplasm	Cytosol	Nucleoli	N/A	N/A	0	N/A	N/A	N/A	1	0	848	0	N/A	N/A	N/A	N/A	N/A	N/A	N/A	N/A	N/A	N/A	N/A	N/A	N/A	N/A	N/A	N/A	N/A
SRSF7	KIF3B	MOUSE	MOUSE	Q8BL97	Q61771	SRSF7_MOUSE	KIF3B_MOUSE	1	0.38	1.44	0	N/A	N/A	N/A	N/A	0	0	0	0	0	1	1	1	0	0	0	Nucleoplasm	N/A	Nucleoplasm	Golgi apparatus;Nucleoli	Nucleoplasm	0	N/A	N/A	N/A	1	0	938	0	N/A	N/A	N/A	N/A	N/A	N/A	N/A	N/A	N/A	N/A	N/A	N/A	N/A	N/A	N/A	N/A	N/A
AKAP1	NUFIP2	MOUSE	MOUSE	O08715	Q5F2E7	AKAP1_MOUSE	NUFP2_MOUSE	1	0.36	1.44	0	N/A	N/A	N/A	N/A	0	0	0	0	0	0	1	0	1	1	1	Mitochondria	N/A	Nucleoplasm	Cytosol;Nuclear bodies	N/A	0	N/A	N/A	N/A	1	0	7438	0	N/A	N/A	N/A	N/A	N/A	N/A	N/A	N/A	N/A	N/A	N/A	N/A	N/A	N/A	N/A	N/A	N/A
SF3B4	LSM1	HUMAN	MOUSE	Q15427	Q8VC85	SF3B4_HUMAN	LSM1_MOUSE	4	0	1.44	0	0	0	0	4	0	0	0	0	0	1	1	1	0	0	1	Nuclear speckles	N/A	Cytosol;Vesicles	N/A	N/A	0	N/A	N/A	N/A	1	0	16176	0	N/A	N/A	N/A	N/A	N/A	N/A	N/A	N/A	N/A	N/A	N/A	N/A	N/A	N/A	N/A	N/A	N/A
CPSF4	RPL7A	HUMAN	MOUSE	O95639	P12970	CPSF4_HUMAN	RL7A_MOUSE	1	0	1.44	0	N/A	N/A	N/A	N/A	0	0	0	0	0	1	1	1	1	0	1	Nucleoplasm	N/A	Nucleoli	Vesicles	N/A	0	N/A	N/A	N/A	0	0	0	0	N/A	N/A	N/A	N/A	N/A	N/A	N/A	N/A	N/A	N/A	N/A	N/A	N/A	N/A	N/A	N/A	N/A
BUB3	G3BP2	HUMAN	MOUSE	O43684	P97379	BUB3_HUMAN	G3BP2_MOUSE	1	0	1.44	0	N/A	N/A	N/A	N/A	0	0	0	0	0	0	1	1	0	0	1	Nucleoplasm	N/A	Cytosol	N/A	N/A	0	N/A	N/A	N/A	0	0	0	0	N/A	N/A	N/A	N/A	N/A	N/A	N/A	N/A	N/A	N/A	N/A	N/A	N/A	N/A	N/A	N/A	N/A
DYNLRB1	DKC1	MOUSE	HUMAN	P62627	O60832	DLRB1_MOUSE	DKC1_HUMAN	1	0	1.44	0	N/A	N/A	N/A	N/A	0	0	0	0	0	1	1	N/A	1	N/A	0	N/A	N/A	Nucleoli fibrillar center	Nucleoplasm	N/A	0	N/A	N/A	N/A	0	1	0	2655	N/A	N/A	N/A	N/A	N/A	N/A	N/A	N/A	N/A	N/A	N/A	N/A	N/A	N/A	N/A	N/A	N/A
FMR1	RBM3	MOUSE	HUMAN	P35922	P98179	FMR1_MOUSE	RBM3_HUMAN	1	0	1.44	0	N/A	N/A	N/A	N/A	0	0	0	0	0	1	1	0	1	1	0	Cytosol	N/A	Nucleoplasm	N/A	N/A	0	N/A	N/A	N/A	1	0	3242	0	N/A	N/A	N/A	N/A	N/A	N/A	N/A	N/A	N/A	N/A	N/A	N/A	N/A	N/A	N/A	N/A	N/A
RPS3	MRPL4	MOUSE	HUMAN	P62908	Q9BYD3	RS3_MOUSE	RM04_HUMAN	1	0	1.44	0	N/A	N/A	N/A	N/A	0	0	0	0	0	1	0	0	N/A	1	N/A	Cytosol;Endoplasmic reticulum	N/A	N/A	N/A	N/A	0	N/A	N/A	N/A	1	0	8029	0	N/A	N/A	N/A	N/A	N/A	N/A	N/A	N/A	N/A	N/A	N/A	N/A	N/A	N/A	N/A	N/A	N/A
LSM6	SQSTM1	HUMAN	HUMAN	P62312	Q13501	LSM6_HUMAN	SQSTM_HUMAN	1	0.45	1.44	0	N/A	N/A	N/A	N/A	0	0	0	0	0	1	1	0	0	1	1	Actin filaments	N/A	Cytosol;Vesicles	N/A	N/A	0	N/A	N/A	N/A	0	0	0	0	N/A	N/A	N/A	N/A	N/A	N/A	N/A	N/A	N/A	N/A	N/A	N/A	N/A	N/A	N/A	N/A	N/A
BAG4	USP42	HUMAN	HUMAN	O95429	Q9H9J4	BAG4_HUMAN	UBP42_HUMAN	1	0	1.44	0	N/A	N/A	N/A	N/A	0	0	0	0	0	1	0	N/A	1	N/A	0	N/A	N/A	Nucleoplasm	N/A	N/A	0	N/A	N/A	N/A	0	0	0	0	N/A	N/A	N/A	N/A	N/A	N/A	N/A	N/A	N/A	N/A	N/A	N/A	N/A	N/A	N/A	N/A	N/A
SCAF11	UBE2O	HUMAN	HUMAN	Q99590	Q9C0C9	SCAFB_HUMAN	UBE2O_HUMAN	1	0.37	1.44	0	N/A	N/A	N/A	N/A	0	0	0	0	0	0	0	1	1	0	0	Nucleoplasm	Nuclear bodies	Nucleoplasm	Nuclear bodies	Nuclear bodies;Nucleoplasm	0	N/A	N/A	N/A	0	0	0	0	N/A	N/A	N/A	N/A	N/A	N/A	N/A	N/A	N/A	N/A	N/A	N/A	N/A	N/A	N/A	N/A	N/A
CCDC9	RPS26	HUMAN	HUMAN	Q9Y3X0	P62854	CCDC9_HUMAN	RS26_HUMAN	1	0	1.44	0	N/A	N/A	N/A	N/A	0	0	0	0	0	1	1	0	1	1	1	Cytosol	N/A	Cytosol;Endoplasmic reticulum	Nucleoli	Cytosol	0	N/A	N/A	N/A	0	0	0	0	N/A	N/A	N/A	N/A	N/A	N/A	N/A	N/A	N/A	N/A	N/A	N/A	N/A	N/A	N/A	N/A	N/A
RBM38	ASCC1	MOUSE	HUMAN	Q62176	Q8N9N2	RBM38_MOUSE	ASCC1_HUMAN	1	0	1.44	0	N/A	N/A	N/A	N/A	0	0	0	0	0	1	0	1	1	1	1	Cytosol;Nucleoplasm	N/A	Nucleoplasm	Cytosol	Cytosol;Nucleoplasm	0	N/A	N/A	N/A	0	0	0	0	N/A	N/A	N/A	N/A	N/A	N/A	N/A	N/A	N/A	N/A	N/A	N/A	N/A	N/A	N/A	N/A	N/A
CTCF	TRAK1	HUMAN	HUMAN	P49711	Q9UPV9	CTCF_HUMAN	TRAK1_HUMAN	1	0	1.44	0	N/A	N/A	N/A	N/A	0	0	0	0	0	1	0	1	1	0	1	Nucleoplasm	N/A	Endoplasmic reticulum	Nucleoplasm	Nucleoplasm	0	N/A	N/A	N/A	0	0	0	0	N/A	N/A	N/A	N/A	N/A	N/A	N/A	N/A	N/A	N/A	N/A	N/A	N/A	N/A	N/A	N/A	N/A
SNRPN	CISD2	HUMAN	HUMAN	P63162	Q8N5K1	RSMN_HUMAN	CISD2_HUMAN	1	0	1.44	0	N/A	N/A	N/A	N/A	0	0	0	0	0	1	0	1	0	0	1	Nucleoplasm	N/A	Endoplasmic reticulum	N/A	N/A	0	N/A	N/A	N/A	0	0	0	0	N/A	N/A	N/A	N/A	N/A	N/A	N/A	N/A	N/A	N/A	N/A	N/A	N/A	N/A	N/A	N/A	N/A
MYO19	RC3H2	HUMAN	HUMAN	Q96H55	Q9HBD1	MYO19_HUMAN	RC3H2_HUMAN	2	0.36	1.44	0	N/A	N/A	N/A	N/A	0	0	0	0	0	1	1	0	0	1	1	Mitochondria	Cytosol	Vesicles	N/A	N/A	0	N/A	N/A	N/A	0	0	0	0	N/A	N/A	N/A	N/A	N/A	N/A	N/A	N/A	N/A	N/A	N/A	N/A	N/A	N/A	N/A	N/A	N/A
RPL31	FARSB	HUMAN	HUMAN	P62899	Q9NSD9	RL31_HUMAN	SYFB_HUMAN	1	0	1.44	0	N/A	N/A	N/A	N/A	0	0	0	0	0	1	1	N/A	1	N/A	1	N/A	N/A	Nucleoplasm	Cytosol	N/A	0	N/A	N/A	N/A	0	0	0	0	N/A	N/A	N/A	N/A	N/A	N/A	N/A	N/A	N/A	N/A	N/A	N/A	N/A	N/A	N/A	N/A	N/A
PCBP1	HSD17B10	MOUSE	HUMAN	P60335	Q99714	PCBP1_MOUSE	HCD2_HUMAN	2	0	1.44	0	N/A	N/A	N/A	N/A	0	0	0	0	0	1	0	1	N/A	1	N/A	Nuclear speckles	Cytoplasmic bodies	N/A	N/A	N/A	0	N/A	N/A	N/A	1	0	2967	0	N/A	N/A	N/A	N/A	N/A	N/A	N/A	N/A	N/A	N/A	N/A	N/A	N/A	N/A	N/A	N/A	N/A
PCBP1	RPL31	MOUSE	HUMAN	P60335	P62899	PCBP1_MOUSE	RL31_HUMAN	1	0	1.44	0	N/A	N/A	N/A	N/A	1	1	1	0	1	1	1	1	N/A	1	N/A	Nuclear speckles	Cytoplasmic bodies	N/A	N/A	N/A	0	N/A	N/A	N/A	1	0	2967	0	N/A	N/A	N/A	N/A	N/A	N/A	N/A	N/A	N/A	N/A	N/A	N/A	N/A	N/A	N/A	N/A	N/A
DHX8	CALR	HUMAN	MOUSE	Q14562	P14211	DHX8_HUMAN	CALR_MOUSE	1	0	1.44	0	N/A	N/A	N/A	N/A	0	0	0	0	0	1	1	1	0	0	1	Nucleoplasm	Nuclear bodies	Endoplasmic reticulum	N/A	N/A	0	N/A	N/A	N/A	0	0	0	0	N/A	N/A	N/A	N/A	N/A	N/A	N/A	N/A	N/A	N/A	N/A	N/A	N/A	N/A	N/A	N/A	N/A
MRPL44	ENO1	HUMAN	MOUSE	Q9H9J2	P17182	RM44_HUMAN	ENOA_MOUSE	1	0.38	1.44	0	N/A	N/A	N/A	N/A	0	0	0	0	0	1	0	1	0	1	1	Mitochondria	Nucleoplasm;Plasma membrane	Cytosol;Plasma membrane	N/A	Plasma membrane	0	N/A	N/A	N/A	0	0	0	0	N/A	N/A	N/A	N/A	N/A	N/A	N/A	N/A	N/A	N/A	N/A	N/A	N/A	N/A	N/A	N/A	N/A
FASN	RBM4	HUMAN	HUMAN	P49327	Q9BWF3	FAS_HUMAN	RBM4_HUMAN	1	0	1.44	0	N/A	N/A	N/A	N/A	0	0	0	0	0	1	1	0	1	1	1	Cytosol;Plasma membrane	N/A	Nucleoplasm	Cytosol	Cytosol	0	N/A	N/A	N/A	0	0	0	0	N/A	N/A	N/A	N/A	N/A	N/A	N/A	N/A	N/A	N/A	N/A	N/A	N/A	N/A	N/A	N/A	N/A
RBM33	PTCD2	HUMAN	MOUSE	Q96EV2	Q8R3K3	RBM33_HUMAN	PTCD2_MOUSE	1	0.42	1.44	0	N/A	N/A	N/A	N/A	0	0	0	0	0	0	0	1	N/A	0	N/A	Nucleoplasm	N/A	N/A	N/A	N/A	0	N/A	N/A	N/A	0	0	0	0	N/A	N/A	N/A	N/A	N/A	N/A	N/A	N/A	N/A	N/A	N/A	N/A	N/A	N/A	N/A	N/A	N/A
RBM42	HDGF	HUMAN	HUMAN	Q9BTD8	P51858	RBM42_HUMAN	HDGF_HUMAN	1	0	1.43	0	N/A	N/A	N/A	N/A	0	0	0	0	0	1	0	1	1	1	0	Nucleoplasm	Cytosol	Nucleoplasm	N/A	Nucleoplasm	0	N/A	N/A	N/A	0	0	0	0	N/A	N/A	N/A	N/A	N/A	N/A	N/A	N/A	N/A	N/A	N/A	N/A	N/A	N/A	N/A	N/A	N/A
CLASP2	SECISBP2	HUMAN	HUMAN	O75122	Q96T21	CLAP2_HUMAN	SEBP2_HUMAN	1	0.37	1.43	0	N/A	N/A	N/A	N/A	0	0	0	0	0	1	1	0	1	1	0	Golgi apparatus	Cytosol	Nucleoplasm	N/A	N/A	0	N/A	N/A	N/A	0	0	0	0	N/A	N/A	N/A	N/A	N/A	N/A	N/A	N/A	N/A	N/A	N/A	N/A	N/A	N/A	N/A	N/A	N/A
SNW1	DCAF7	HUMAN	HUMAN	Q13573	P61962	SNW1_HUMAN	DCAF7_HUMAN	2	0	1.43	0	N/A	N/A	N/A	N/A	0	0	0	0	0	1	1	1	1	1	1	Nucleoplasm	Cytosol	Nucleoplasm	Cytosol	Cytosol;Nucleoplasm	0	N/A	N/A	N/A	0	0	0	0	N/A	N/A	N/A	N/A	N/A	N/A	N/A	N/A	N/A	N/A	N/A	N/A	N/A	N/A	N/A	N/A	N/A
SNRNP40	S100A16	HUMAN	MOUSE	Q96DI7	Q9D708	SNR40_HUMAN	S10AG_MOUSE	1	0	1.43	0	N/A	N/A	N/A	N/A	0	0	0	0	0	1	0	1	0	0	1	Nuclear speckles	N/A	Cytosol	Plasma membrane	N/A	0	N/A	N/A	N/A	0	0	0	0	N/A	N/A	N/A	N/A	N/A	N/A	N/A	N/A	N/A	N/A	N/A	N/A	N/A	N/A	N/A	N/A	N/A
TRA2A	MYO10	MOUSE	HUMAN	Q6PFR5	Q9HD67	TRA2A_MOUSE	MYO10_HUMAN	1	0	1.43	0	N/A	N/A	N/A	N/A	0	0	0	0	0	1	0	1	0	1	1	Nucleoli	Nucleoplasm;Vesicles	Cytosol;Plasma membrane	Nucleoli	Nucleoli	0	N/A	N/A	N/A	1	0	2654	0	N/A	N/A	N/A	N/A	N/A	N/A	N/A	N/A	N/A	N/A	N/A	N/A	N/A	N/A	N/A	N/A	N/A
HNRNPA0	YARS1	HUMAN	MOUSE	Q13151	Q91WQ3	ROA0_HUMAN	SYYC_MOUSE	1	0	1.43	0	N/A	N/A	N/A	N/A	0	0	0	0	0	1	0	1	N/A	0	N/A	Nucleoplasm	N/A	N/A	N/A	N/A	0	N/A	N/A	N/A	0	0	0	0	N/A	N/A	N/A	N/A	N/A	N/A	N/A	N/A	N/A	N/A	N/A	N/A	N/A	N/A	N/A	N/A	N/A
SMCHD1	MYO1F	HUMAN	HUMAN	A6NHR9	O00160	SMHD1_HUMAN	MYO1F_HUMAN	1	0	1.43	0	N/A	N/A	N/A	N/A	0	0	0	0	0	0	0	1	N/A	0	N/A	Nucleoplasm	Nuclear bodies	N/A	N/A	N/A	0	N/A	N/A	N/A	0	0	0	0	N/A	N/A	N/A	N/A	N/A	N/A	N/A	N/A	N/A	N/A	N/A	N/A	N/A	N/A	N/A	N/A	N/A
TCF25	SPATS2	HUMAN	HUMAN	Q9BQ70	Q86XZ4	TCF25_HUMAN	SPAS2_HUMAN	1	0	1.43	0	N/A	N/A	N/A	N/A	0	0	0	0	0	0	1	N/A	0	N/A	1	N/A	N/A	Cytosol	N/A	N/A	0	N/A	N/A	N/A	0	0	0	0	N/A	N/A	N/A	N/A	N/A	N/A	N/A	N/A	N/A	N/A	N/A	N/A	N/A	N/A	N/A	N/A	N/A
PTCD3	PTCD2	MOUSE	MOUSE	Q14C51	Q8R3K3	PTCD3_MOUSE	PTCD2_MOUSE	1	0	1.43	0	N/A	N/A	N/A	N/A	0	0	0	0	0	0	0	0	N/A	1	N/A	Mitochondria	N/A	N/A	N/A	N/A	0	N/A	N/A	N/A	0	0	0	0	N/A	N/A	N/A	N/A	N/A	N/A	N/A	N/A	N/A	N/A	N/A	N/A	N/A	N/A	N/A	N/A	N/A
TRAK1	PRR3	HUMAN	HUMAN	Q9UPV9	P79522	TRAK1_HUMAN	PRR3_HUMAN	1	0.45	1.43	0	N/A	N/A	N/A	N/A	0	0	0	0	0	0	1	1	1	1	1	Endoplasmic reticulum	Nucleoplasm	Nucleoplasm	Cytosol	Nucleoplasm	0	N/A	N/A	N/A	0	0	0	0	N/A	N/A	N/A	N/A	N/A	N/A	N/A	N/A	N/A	N/A	N/A	N/A	N/A	N/A	N/A	N/A	N/A
HEATR1	TWF2	HUMAN	HUMAN	Q9H583	Q6IBS0	HEAT1_HUMAN	TWF2_HUMAN	1	0.43	1.43	0	N/A	N/A	N/A	N/A	0	0	0	0	0	0	0	1	0	1	1	Nucleoli fibrillar center	Mitochondria	Plasma membrane	N/A	N/A	0	N/A	N/A	N/A	0	0	0	0	N/A	N/A	N/A	N/A	N/A	N/A	N/A	N/A	N/A	N/A	N/A	N/A	N/A	N/A	N/A	N/A	N/A
ZCCHC9	TOPBP1	HUMAN	HUMAN	Q8N567	Q92547	ZCHC9_HUMAN	TOPB1_HUMAN	1	0	1.43	0	N/A	N/A	N/A	N/A	0	0	0	0	0	0	0	1	1	0	0	Nucleoli;Nucleoplasm	N/A	Nucleoplasm	N/A	Nucleoplasm	0	N/A	N/A	N/A	0	0	0	0	N/A	N/A	N/A	N/A	N/A	N/A	N/A	N/A	N/A	N/A	N/A	N/A	N/A	N/A	N/A	N/A	N/A
KIF5A	NUFIP2	MOUSE	MOUSE	P33175	Q5F2E7	KIF5A_MOUSE	NUFP2_MOUSE	1	0	1.43	0	N/A	N/A	N/A	N/A	0	0	0	0	0	0	1	1	1	1	1	Cytosol;Nucleoplasm	Mitotic spindle	Nucleoplasm	Cytosol;Nuclear bodies	Cytosol;Nucleoplasm	0	N/A	N/A	N/A	0	0	0	0	N/A	N/A	N/A	N/A	N/A	N/A	N/A	N/A	N/A	N/A	N/A	N/A	N/A	N/A	N/A	N/A	N/A
RPS19BP1	SRSF12	MOUSE	HUMAN	Q8C6B9	Q8WXF0	AROS_MOUSE	SRS12_HUMAN	1	0	1.43	0	N/A	N/A	N/A	N/A	0	0	0	0	0	1	1	1	N/A	0	N/A	Cytosol;Nucleoli	Nucleoplasm	N/A	N/A	N/A	0	N/A	N/A	N/A	0	0	0	0	N/A	N/A	N/A	N/A	N/A	N/A	N/A	N/A	N/A	N/A	N/A	N/A	N/A	N/A	N/A	N/A	N/A
DUT	MRPS30	HUMAN	HUMAN	P33316	Q9NP92	DUT_HUMAN	RT30_HUMAN	1	0	1.43	0	N/A	N/A	N/A	N/A	0	0	0	0	0	0	1	1	N/A	0	N/A	Nucleoplasm	N/A	N/A	N/A	N/A	0	N/A	N/A	N/A	0	0	0	0	N/A	N/A	N/A	N/A	N/A	N/A	N/A	N/A	N/A	N/A	N/A	N/A	N/A	N/A	N/A	N/A	N/A
USP10	SSRP1	HUMAN	HUMAN	Q14694	Q08945	UBP10_HUMAN	SSRP1_HUMAN	2	0	1.43	0	N/A	N/A	N/A	N/A	0	0	0	0	0	1	1	1	1	1	1	Cytosol	Nucleoplasm	Cytosol	Nucleoplasm	Cytosol;Nucleoplasm	0	N/A	N/A	N/A	0	0	0	0	N/A	N/A	N/A	N/A	N/A	N/A	N/A	N/A	N/A	N/A	N/A	N/A	N/A	N/A	N/A	N/A	N/A
FBXW7	MRPL4	HUMAN	HUMAN	Q969H0	Q9BYD3	FBXW7_HUMAN	RM04_HUMAN	1	0	1.43	0	N/A	N/A	N/A	N/A	0	0	0	0	0	1	0	1	N/A	1	N/A	Nucleoplasm;Vesicles	N/A	N/A	N/A	N/A	0	N/A	N/A	N/A	0	0	0	0	N/A	N/A	N/A	N/A	N/A	N/A	N/A	N/A	N/A	N/A	N/A	N/A	N/A	N/A	N/A	N/A	N/A
TARBP2	CEP55	HUMAN	HUMAN	Q15633	Q53EZ4	TRBP2_HUMAN	CEP55_HUMAN	2	0	1.43	0	N/A	N/A	N/A	N/A	0	0	0	0	0	1	1	1	0	0	1	Nucleoplasm	Nuclear bodies	Centriolar satellite;Plasma membrane	Midbody	N/A	0	N/A	N/A	N/A	0	0	0	0	N/A	N/A	N/A	N/A	N/A	N/A	N/A	N/A	N/A	N/A	N/A	N/A	N/A	N/A	N/A	N/A	N/A
VCP	AGO2	HUMAN	MOUSE	P55072	Q8CJG0	TERA_HUMAN	AGO2_MOUSE	2	0.38	1.43	0	N/A	N/A	N/A	N/A	0	0	0	0	0	1	1	1	1	1	1	Cytosol;Nucleoplasm	N/A	Cell Junctions;Nucleoplasm	N/A	Nucleoplasm	0	N/A	N/A	N/A	0	0	0	0	N/A	N/A	N/A	N/A	N/A	N/A	N/A	N/A	N/A	N/A	N/A	N/A	N/A	N/A	N/A	N/A	N/A
UNKL	INTS4	HUMAN	HUMAN	Q9H9P5	Q96HW7	UNKL_HUMAN	INT4_HUMAN	3	0	1.43	0	N/A	N/A	N/A	N/A	0	0	0	0	0	1	0	0	1	1	0	Cytosol	N/A	Nucleoli	N/A	N/A	0	N/A	N/A	N/A	0	0	0	0	N/A	N/A	N/A	N/A	N/A	N/A	N/A	N/A	N/A	N/A	N/A	N/A	N/A	N/A	N/A	N/A	N/A
HMGB2	LSM2	MOUSE	HUMAN	P30681	Q9Y333	HMGB2_MOUSE	LSM2_HUMAN	1	0	1.43	0	N/A	N/A	N/A	N/A	0	0	0	0	0	0	1	1	1	0	0	Nucleoplasm	Nucleoli	Nucleoplasm	N/A	Nucleoplasm	0	N/A	N/A	N/A	0	0	0	0	N/A	N/A	N/A	N/A	N/A	N/A	N/A	N/A	N/A	N/A	N/A	N/A	N/A	N/A	N/A	N/A	N/A
HP1BP3	RBM28	HUMAN	MOUSE	Q5SSJ5	Q8CGC6	HP1B3_HUMAN	RBM28_MOUSE	1	0	1.43	0	N/A	N/A	N/A	N/A	0	0	0	0	0	1	1	1	1	0	0	Nuclear speckles	N/A	Nucleoli	N/A	N/A	0	N/A	N/A	N/A	0	0	0	0	N/A	N/A	N/A	N/A	N/A	N/A	N/A	N/A	N/A	N/A	N/A	N/A	N/A	N/A	N/A	N/A	N/A
ABCF2	PRPF31	HUMAN	HUMAN	Q9UG63	Q8WWY3	ABCF2_HUMAN	PRP31_HUMAN	1	0.44	1.43	0	N/A	N/A	N/A	N/A	0	0	0	0	0	1	1	0	1	1	0	Cytosol	N/A	Nucleoplasm	N/A	N/A	0	N/A	N/A	N/A	0	0	0	0	N/A	N/A	N/A	N/A	N/A	N/A	N/A	N/A	N/A	N/A	N/A	N/A	N/A	N/A	N/A	N/A	N/A
RBM22	ZCCHC9	HUMAN	HUMAN	Q9NW64	Q8N567	RBM22_HUMAN	ZCHC9_HUMAN	2	0	1.43	0	N/A	N/A	N/A	N/A	0	0	0	0	0	1	0	1	1	0	0	Nucleoplasm	N/A	Nucleoli;Nucleoplasm	N/A	Nucleoplasm	0	N/A	N/A	N/A	1	0	2871	0	N/A	N/A	N/A	N/A	N/A	N/A	N/A	N/A	N/A	N/A	N/A	N/A	N/A	N/A	N/A	N/A	N/A
MOV10	PDIA3	HUMAN	HUMAN	Q9HCE1	P30101	MOV10_HUMAN	PDIA3_HUMAN	1	0	1.43	0	N/A	N/A	N/A	N/A	0	0	0	0	0	1	0	0	0	1	1	Cytosol	N/A	Endoplasmic reticulum	N/A	N/A	0	N/A	N/A	N/A	0	0	0	0	N/A	N/A	N/A	N/A	N/A	N/A	N/A	N/A	N/A	N/A	N/A	N/A	N/A	N/A	N/A	N/A	N/A
PCM1	GIMAP4	HUMAN	HUMAN	Q15154	Q9NUV9	PCM1_HUMAN	GIMA4_HUMAN	1	0	1.43	0	N/A	N/A	N/A	N/A	0	0	0	0	0	1	0	1	N/A	1	N/A	Centrosome	Cytosol;Nuclear membrane	N/A	N/A	N/A	0	N/A	N/A	N/A	0	0	0	0	N/A	N/A	N/A	N/A	N/A	N/A	N/A	N/A	N/A	N/A	N/A	N/A	N/A	N/A	N/A	N/A	N/A
EFTUD2	CTNNA1	HUMAN	HUMAN	Q15029	P35221	U5S1_HUMAN	CTNA1_HUMAN	2	0	1.43	0	N/A	N/A	N/A	N/A	1	1	1	0	1	1	1	1	0	1	1	Nucleoplasm	Cytosol;Vesicles	Cell Junctions;Plasma membrane	N/A	N/A	0	N/A	N/A	N/A	1	0	13086	0	N/A	N/A	N/A	N/A	N/A	N/A	N/A	N/A	N/A	N/A	N/A	N/A	N/A	N/A	N/A	N/A	N/A
PDAP1	EXOSC3	HUMAN	HUMAN	Q13442	Q9NQT5	HAP28_HUMAN	EXOS3_HUMAN	1	0.38	1.43	0	N/A	N/A	N/A	N/A	0	0	0	0	0	0	1	0	1	1	0	Cytosol	Plasma membrane	Nucleoplasm	N/A	N/A	0	N/A	N/A	N/A	0	0	0	0	N/A	N/A	N/A	N/A	N/A	N/A	N/A	N/A	N/A	N/A	N/A	N/A	N/A	N/A	N/A	N/A	N/A
LARP1B	NMT1	HUMAN	HUMAN	Q659C4	P30419	LAR1B_HUMAN	NMT1_HUMAN	1	0	1.43	0	N/A	N/A	N/A	N/A	0	0	0	0	0	1	0	0	0	1	1	Cytosol	N/A	Cytosol;Plasma membrane	N/A	Cytosol	0	N/A	N/A	N/A	0	0	0	0	N/A	N/A	N/A	N/A	N/A	N/A	N/A	N/A	N/A	N/A	N/A	N/A	N/A	N/A	N/A	N/A	N/A
STIP1	BUD31	HUMAN	HUMAN	P31948	P41223	STIP1_HUMAN	BUD31_HUMAN	1	0.38	1.43	0	N/A	N/A	N/A	N/A	0	0	0	0	0	1	0	1	1	1	1	Nucleoplasm;Plasma membrane	Cytosol	Nucleoplasm	Centrosome;Microtubules	Nucleoplasm	0	N/A	N/A	N/A	0	0	0	0	N/A	N/A	N/A	N/A	N/A	N/A	N/A	N/A	N/A	N/A	N/A	N/A	N/A	N/A	N/A	N/A	N/A
DYNLT1	DDX11	MOUSE	HUMAN	P51807	Q96FC9	DYLT1_MOUSE	DDX11_HUMAN	1	0.34	1.43	0	N/A	N/A	N/A	N/A	0	0	0	0	0	1	0	1	1	0	1	Nucleoplasm	N/A	Nucleoplasm	Centrosome;Nucleoli fibrillar center	Nucleoplasm	0	N/A	N/A	N/A	0	0	0	0	N/A	N/A	N/A	N/A	N/A	N/A	N/A	N/A	N/A	N/A	N/A	N/A	N/A	N/A	N/A	N/A	N/A
TRAK2	SRSF5	HUMAN	MOUSE	O60296	O35326	TRAK2_HUMAN	SRSF5_MOUSE	1	0	1.43	0	N/A	N/A	N/A	N/A	0	0	0	0	0	1	1	1	1	1	1	Nuclear bodies;Nucleoplasm	Vesicles	Nucleoplasm	Cytosol;Nucleoli	Nucleoplasm	0	N/A	N/A	N/A	0	0	0	0	N/A	N/A	N/A	N/A	N/A	N/A	N/A	N/A	N/A	N/A	N/A	N/A	N/A	N/A	N/A	N/A	N/A
DDX41	BUD13	HUMAN	HUMAN	Q9UJV9	Q9BRD0	DDX41_HUMAN	BUD13_HUMAN	1	0	1.43	0	N/A	N/A	N/A	N/A	0	0	0	0	0	1	0	1	1	0	0	Nucleoplasm	Nucleoli	Nucleoplasm	N/A	Nucleoplasm	0	N/A	N/A	N/A	0	1	0	13151	N/A	N/A	N/A	N/A	N/A	N/A	N/A	N/A	N/A	N/A	N/A	N/A	N/A	N/A	N/A	N/A	N/A
GRB2	NXF2	MOUSE	HUMAN	Q60631	Q9GZY0	GRB2_MOUSE	NXF2_HUMAN	2	0	1.43	0	0	0	0	0	0	0	0	0	0	1	0	1	N/A	0	N/A	Nucleoplasm	N/A	N/A	N/A	N/A	0	N/A	N/A	N/A	0	0	0	0	N/A	N/A	N/A	N/A	N/A	N/A	N/A	N/A	N/A	N/A	N/A	N/A	N/A	N/A	N/A	N/A	N/A
TUBG1	SRPK2	MOUSE	HUMAN	P83887	P78362	TBG1_MOUSE	SRPK2_HUMAN	1	0	1.43	0	N/A	N/A	N/A	N/A	0	0	0	0	0	1	1	N/A	1	N/A	1	N/A	N/A	Cytosol;Nucleoplasm	N/A	N/A	0	N/A	N/A	N/A	0	0	0	0	N/A	N/A	N/A	N/A	N/A	N/A	N/A	N/A	N/A	N/A	N/A	N/A	N/A	N/A	N/A	N/A	N/A
NGDN	PCGF5	HUMAN	HUMAN	Q8NEJ9	Q86SE9	NGDN_HUMAN	PCGF5_HUMAN	1	0.37	1.43	0	N/A	N/A	N/A	N/A	0	0	0	0	0	0	0	1	1	1	0	Mitochondria;Nucleoli	Nucleoplasm	Nucleoli	N/A	Nucleoli	0	N/A	N/A	N/A	0	0	0	0	N/A	N/A	N/A	N/A	N/A	N/A	N/A	N/A	N/A	N/A	N/A	N/A	N/A	N/A	N/A	N/A	N/A
PPIB	RPS8	MOUSE	MOUSE	P24369	P62242	PPIB_MOUSE	RS8_MOUSE	1	0	1.43	0	N/A	N/A	N/A	N/A	0	0	0	0	0	1	1	1	0	1	1	Endoplasmic reticulum	Nucleoplasm	Cytosol;Endoplasmic reticulum	N/A	Endoplasmic reticulum	0	N/A	N/A	N/A	0	0	0	0	N/A	N/A	N/A	N/A	N/A	N/A	N/A	N/A	N/A	N/A	N/A	N/A	N/A	N/A	N/A	N/A	N/A
VPS4B	DKC1	HUMAN	HUMAN	O75351	O60832	VPS4B_HUMAN	DKC1_HUMAN	2	0	1.43	0	N/A	N/A	N/A	N/A	0	0	0	0	0	0	1	0	1	1	0	Vesicles	Intermediate filaments	Nucleoli fibrillar center	Nucleoplasm	N/A	0	N/A	N/A	N/A	0	1	0	2655	N/A	N/A	N/A	N/A	N/A	N/A	N/A	N/A	N/A	N/A	N/A	N/A	N/A	N/A	N/A	N/A	N/A
GTSE1	ABT1	HUMAN	MOUSE	Q9NYZ3	Q9QYL7	GTSE1_HUMAN	ABT1_MOUSE	2	0	1.43	0	N/A	N/A	N/A	N/A	0	0	0	0	0	1	1	0	0	1	1	Centrosome	Plasma membrane	Vesicles	N/A	N/A	0	N/A	N/A	N/A	0	0	0	0	N/A	N/A	N/A	N/A	N/A	N/A	N/A	N/A	N/A	N/A	N/A	N/A	N/A	N/A	N/A	N/A	N/A
GTSE1	GTF2F1	HUMAN	MOUSE	Q9NYZ3	Q3THK3	GTSE1_HUMAN	T2FA_MOUSE	3	0	1.43	0	N/A	N/A	N/A	N/A	0	0	0	0	0	1	1	0	1	1	1	Centrosome	Plasma membrane	Nucleoplasm	Cell Junctions	N/A	0	N/A	N/A	N/A	0	1	0	9455	N/A	N/A	N/A	N/A	N/A	N/A	N/A	N/A	N/A	N/A	N/A	N/A	N/A	N/A	N/A	N/A	N/A
BZW2	RPL24	HUMAN	MOUSE	Q9Y6E2	Q8BP67	BZW2_HUMAN	RL24_MOUSE	2	0	1.43	0	N/A	N/A	N/A	N/A	0	0	0	0	0	0	1	0	0	1	1	Actin filaments;Cytosol;Plasma membrane	N/A	Cytosol;Endoplasmic reticulum	N/A	Cytosol	0	N/A	N/A	N/A	0	0	0	0	N/A	N/A	N/A	N/A	N/A	N/A	N/A	N/A	N/A	N/A	N/A	N/A	N/A	N/A	N/A	N/A	N/A
SRSF8	LARP4B	HUMAN	HUMAN	Q9BRL6	Q92615	SRSF8_HUMAN	LAR4B_HUMAN	1	0	1.43	0	N/A	N/A	N/A	N/A	0	0	0	0	0	1	1	1	0	1	1	Nucleoplasm	Cytosol	Cytosol	N/A	Cytosol	0	N/A	N/A	N/A	0	0	0	0	N/A	N/A	N/A	N/A	N/A	N/A	N/A	N/A	N/A	N/A	N/A	N/A	N/A	N/A	N/A	N/A	N/A
SMNDC1	CHD2	HUMAN	HUMAN	O75940	O14647	SPF30_HUMAN	CHD2_HUMAN	3	0.43	1.43	0	N/A	N/A	N/A	N/A	0	0	0	0	0	1	0	1	1	0	0	Nucleoplasm	Nuclear bodies	Nucleoplasm	N/A	Nucleoplasm	0	N/A	N/A	N/A	1	0	2785	0	N/A	N/A	N/A	N/A	N/A	N/A	N/A	N/A	N/A	N/A	N/A	N/A	N/A	N/A	N/A	N/A	N/A
RPS3	FASN	MOUSE	HUMAN	P62908	P49327	RS3_MOUSE	FAS_HUMAN	1	0	1.43	0	N/A	N/A	N/A	N/A	0	0	0	0	0	1	1	0	0	1	1	Cytosol;Endoplasmic reticulum	N/A	Cytosol;Plasma membrane	N/A	Cytosol	0	N/A	N/A	N/A	1	0	8029	0	N/A	N/A	N/A	N/A	N/A	N/A	N/A	N/A	N/A	N/A	N/A	N/A	N/A	N/A	N/A	N/A	N/A
RPL8	DMRTB1	MOUSE	HUMAN	P62918	Q96MA1	RL8_MOUSE	DMRTB_HUMAN	1	0	1.43	0	N/A	N/A	N/A	N/A	0	0	0	0	0	1	1	1	N/A	1	N/A	Cytosol;Endoplasmic reticulum;Nucleoli	N/A	N/A	N/A	N/A	0	N/A	N/A	N/A	0	0	0	0	N/A	N/A	N/A	N/A	N/A	N/A	N/A	N/A	N/A	N/A	N/A	N/A	N/A	N/A	N/A	N/A	N/A
SF3B4	VCP	HUMAN	HUMAN	Q15427	P55072	SF3B4_HUMAN	TERA_HUMAN	1	0	1.43	0	0	0	0	0	0	0	0	0	0	1	1	1	1	0	1	Nuclear speckles	N/A	Cytosol;Nucleoplasm	N/A	N/A	0	N/A	N/A	N/A	1	0	16176	0	N/A	N/A	N/A	N/A	N/A	N/A	N/A	N/A	N/A	N/A	N/A	N/A	N/A	N/A	N/A	N/A	N/A
CPSF7	SAMD4B	HUMAN	HUMAN	Q8N684	Q5PRF9	CPSF7_HUMAN	SMAG2_HUMAN	2	0.46	1.43	0	0	0	0	2	0	0	0	0	0	1	0	1	0	1	1	Nucleoplasm	Cytosol	Cytosol	N/A	Cytosol	0	N/A	N/A	N/A	0	0	0	0	N/A	N/A	N/A	N/A	N/A	N/A	N/A	N/A	N/A	N/A	N/A	N/A	N/A	N/A	N/A	N/A	N/A
IGF2BP3	AGO1	MOUSE	HUMAN	Q9CPN8	Q9UL18	IF2B3_MOUSE	AGO1_HUMAN	1	0	1.43	0	N/A	N/A	N/A	N/A	0	0	1	0	1	1	1	0	N/A	1	N/A	Cytosol	N/A	N/A	N/A	N/A	0	N/A	N/A	N/A	1	0	2247	0	N/A	N/A	N/A	N/A	N/A	N/A	N/A	N/A	N/A	N/A	N/A	N/A	N/A	N/A	N/A	N/A	N/A
RBM26	TXNL4A	HUMAN	HUMAN	Q5T8P6	P83876	RBM26_HUMAN	TXN4A_HUMAN	3	0	1.43	0	N/A	N/A	N/A	N/A	0	0	0	0	0	0	1	1	1	0	1	Nuclear speckles	N/A	Nuclear membrane;Nucleoplasm	Cytosol	N/A	0	N/A	N/A	N/A	0	0	0	0	N/A	N/A	N/A	N/A	N/A	N/A	N/A	N/A	N/A	N/A	N/A	N/A	N/A	N/A	N/A	N/A	N/A
DHX8	KIF3A	HUMAN	MOUSE	Q14562	P28741	DHX8_HUMAN	KIF3A_MOUSE	1	0.37	1.43	0	N/A	N/A	N/A	N/A	0	0	0	0	0	1	0	1	1	0	1	Nucleoplasm	Nuclear bodies	Cytosol;Intermediate filaments;Nucleoplasm	N/A	Nucleoplasm	0	N/A	N/A	N/A	0	0	0	0	N/A	N/A	N/A	N/A	N/A	N/A	N/A	N/A	N/A	N/A	N/A	N/A	N/A	N/A	N/A	N/A	N/A
LSM8	RPS6	MOUSE	HUMAN	Q6ZWM4	P62753	LSM8_MOUSE	RS6_HUMAN	1	0	1.43	0	N/A	N/A	N/A	N/A	0	0	0	0	0	1	1	1	0	1	1	Nucleoplasm;Vesicles	N/A	Cytosol;Endoplasmic reticulum	N/A	N/A	0	N/A	N/A	N/A	0	0	0	0	N/A	N/A	N/A	N/A	N/A	N/A	N/A	N/A	N/A	N/A	N/A	N/A	N/A	N/A	N/A	N/A	N/A
ABT1	ESRP1	MOUSE	HUMAN	Q9QYL7	Q6NXG1	ABT1_MOUSE	ESRP1_HUMAN	1	0.4	1.43	0	N/A	N/A	N/A	N/A	0	0	0	0	0	1	1	0	1	1	0	Vesicles	N/A	Nuclear bodies	Nucleoplasm	N/A	0	N/A	N/A	N/A	0	0	0	0	N/A	N/A	N/A	N/A	N/A	N/A	N/A	N/A	N/A	N/A	N/A	N/A	N/A	N/A	N/A	N/A	N/A
DHX8	MDH2	HUMAN	HUMAN	Q14562	P40926	DHX8_HUMAN	MDHM_HUMAN	1	0.41	1.43	0	N/A	N/A	N/A	N/A	0	0	0	0	0	1	1	1	0	0	1	Nucleoplasm	Nuclear bodies	Mitochondria	N/A	N/A	0	N/A	N/A	N/A	0	0	0	0	N/A	N/A	N/A	N/A	N/A	N/A	N/A	N/A	N/A	N/A	N/A	N/A	N/A	N/A	N/A	N/A	N/A
PSPC1	RPL14	MOUSE	HUMAN	Q8R326	P50914	PSPC1_MOUSE	RL14_HUMAN	1	0	1.43	0	N/A	N/A	N/A	N/A	0	0	0	0	0	1	1	1	0	0	1	Nucleoplasm	Nucleoli fibrillar center	Cytosol;Endoplasmic reticulum	N/A	N/A	0	N/A	N/A	N/A	0	0	0	0	N/A	N/A	N/A	N/A	N/A	N/A	N/A	N/A	N/A	N/A	N/A	N/A	N/A	N/A	N/A	N/A	N/A
OS9	GAA	MOUSE	HUMAN	Q8K2C7	P10253	OS9_MOUSE	LYAG_HUMAN	1	0.41	1.43	0	N/A	N/A	N/A	N/A	0	0	0	0	0	0	0	0	N/A	1	N/A	Endoplasmic reticulum	N/A	N/A	N/A	N/A	0	N/A	N/A	N/A	0	0	0	0	N/A	N/A	N/A	N/A	N/A	N/A	N/A	N/A	N/A	N/A	N/A	N/A	N/A	N/A	N/A	N/A	N/A
DDX11	SUMO2	HUMAN	HUMAN	Q96FC9	P61956	DDX11_HUMAN	SUMO2_HUMAN	1	0	1.43	0	N/A	N/A	N/A	N/A	0	0	0	0	0	0	1	1	1	1	0	Nucleoplasm	Centrosome;Nucleoli fibrillar center	Nuclear bodies;Nucleoplasm	N/A	Nucleoplasm	0	N/A	N/A	N/A	0	0	0	0	N/A	N/A	N/A	N/A	N/A	N/A	N/A	N/A	N/A	N/A	N/A	N/A	N/A	N/A	N/A	N/A	N/A
KLC4	KIF1C	MOUSE	HUMAN	Q9DBS5	O43896	KLC4_MOUSE	KIF1C_HUMAN	1	0	1.43	0	0	0	0	0	0	0	0	0	0	1	0	0	N/A	1	N/A	Mitochondria	Cytosol	N/A	N/A	N/A	0	N/A	N/A	N/A	0	0	0	0	N/A	N/A	N/A	N/A	N/A	N/A	N/A	N/A	N/A	N/A	N/A	N/A	N/A	N/A	N/A	N/A	N/A
TXNL4A	PATL1	HUMAN	HUMAN	P83876	Q86TB9	TXN4A_HUMAN	PATL1_HUMAN	1	0	1.43	0	N/A	N/A	N/A	N/A	0	0	0	0	0	1	1	1	0	1	1	Nuclear membrane;Nucleoplasm	Cytosol	Cytoplasmic bodies	N/A	N/A	0	N/A	N/A	N/A	0	0	0	0	N/A	N/A	N/A	N/A	N/A	N/A	N/A	N/A	N/A	N/A	N/A	N/A	N/A	N/A	N/A	N/A	N/A
SRSF9	KLC1	MOUSE	MOUSE	Q9D0B0	O88447	SRSF9_MOUSE	KLC1_MOUSE	1	0	1.43	0	0	0	0	0	0	0	0	0	0	1	1	1	0	0	0	Nucleoplasm	Nucleoli	Plasma membrane	Cytosol;Nucleoplasm	Nucleoplasm	0	N/A	N/A	N/A	1	0	665	0	N/A	N/A	N/A	N/A	N/A	N/A	N/A	N/A	N/A	N/A	N/A	N/A	N/A	N/A	N/A	N/A	N/A
BUB3	BZW1	HUMAN	HUMAN	O43684	Q7L1Q6	BUB3_HUMAN	BZW1_HUMAN	1	0	1.43	0	N/A	N/A	N/A	N/A	0	0	0	0	0	0	1	1	0	0	1	Nucleoplasm	N/A	Vesicles	N/A	N/A	0	N/A	N/A	N/A	0	0	0	0	N/A	N/A	N/A	N/A	N/A	N/A	N/A	N/A	N/A	N/A	N/A	N/A	N/A	N/A	N/A	N/A	N/A
RBM34	CEP55	HUMAN	HUMAN	P42696	Q53EZ4	RBM34_HUMAN	CEP55_HUMAN	1	0	1.43	0	N/A	N/A	N/A	N/A	0	0	0	0	0	1	1	1	0	0	1	Nucleoli	Nucleoplasm	Centriolar satellite;Plasma membrane	Midbody	N/A	0	N/A	N/A	N/A	0	0	0	0	N/A	N/A	N/A	N/A	N/A	N/A	N/A	N/A	N/A	N/A	N/A	N/A	N/A	N/A	N/A	N/A	N/A
METTL14	ERCC3	HUMAN	HUMAN	Q9HCE5	P19447	MET14_HUMAN	ERCC3_HUMAN	2	0.38	1.43	0	N/A	N/A	N/A	N/A	0	0	0	0	0	1	1	1	1	0	0	Nucleoplasm	N/A	Nucleoplasm	N/A	Nucleoplasm	0	N/A	N/A	N/A	0	0	0	0	N/A	N/A	N/A	N/A	N/A	N/A	N/A	N/A	N/A	N/A	N/A	N/A	N/A	N/A	N/A	N/A	N/A
TRNAU1AP	RBM34	HUMAN	HUMAN	Q9NX07	P42696	TSAP1_HUMAN	RBM34_HUMAN	1	0	1.43	0	N/A	N/A	N/A	N/A	0	0	0	0	0	1	1	1	1	1	0	Nucleoplasm	Cytosol	Nucleoli	Nucleoplasm	Nucleoplasm	0	N/A	N/A	N/A	0	0	0	0	N/A	N/A	N/A	N/A	N/A	N/A	N/A	N/A	N/A	N/A	N/A	N/A	N/A	N/A	N/A	N/A	N/A
PRC1	DDX23	HUMAN	HUMAN	O43663	Q9BUQ8	PRC1_HUMAN	DDX23_HUMAN	1	0	1.42	0	N/A	N/A	N/A	N/A	0	0	0	0	0	1	1	1	1	1	0	Cytokinetic bridge;Microtubules;Midbody;Plasma membrane	Nucleoplasm	Nucleoli;Nucleoplasm	N/A	Nucleoplasm	0	N/A	N/A	N/A	0	0	0	0	N/A	N/A	N/A	N/A	N/A	N/A	N/A	N/A	N/A	N/A	N/A	N/A	N/A	N/A	N/A	N/A	N/A
ZC3H14	FEZ2	HUMAN	MOUSE	Q6PJT7	Q6TYB5	ZC3HE_HUMAN	FEZ2_MOUSE	1	0	1.42	0	N/A	N/A	N/A	N/A	0	0	0	0	0	1	1	1	1	0	1	Nuclear speckles	Nucleoli	Nucleoli	Cytosol;Golgi apparatus	Nucleoli	0	N/A	N/A	N/A	0	0	0	0	N/A	N/A	N/A	N/A	N/A	N/A	N/A	N/A	N/A	N/A	N/A	N/A	N/A	N/A	N/A	N/A	N/A
DHX9	LSM4	HUMAN	MOUSE	Q08211	Q9QXA5	DHX9_HUMAN	LSM4_MOUSE	2	0	1.42	0	N/A	N/A	N/A	N/A	0	0	0	0	0	1	1	1	0	0	1	Nucleoplasm	N/A	Vesicles	N/A	N/A	0	N/A	N/A	N/A	0	0	0	0	N/A	N/A	N/A	N/A	N/A	N/A	N/A	N/A	N/A	N/A	N/A	N/A	N/A	N/A	N/A	N/A	N/A
ALG13	DENND5A	HUMAN	HUMAN	Q9NP73	Q6IQ26	ALG13_HUMAN	DEN5A_HUMAN	1	0	1.42	0	N/A	N/A	N/A	N/A	0	0	0	0	0	1	0	N/A	0	N/A	1	N/A	N/A	Golgi apparatus;Vesicles	N/A	N/A	0	N/A	N/A	N/A	0	0	0	0	N/A	N/A	N/A	N/A	N/A	N/A	N/A	N/A	N/A	N/A	N/A	N/A	N/A	N/A	N/A	N/A	N/A
DLD	PTCD2	HUMAN	MOUSE	P09622	Q8R3K3	DLDH_HUMAN	PTCD2_MOUSE	2	0.41	1.42	0	N/A	N/A	N/A	N/A	0	0	0	0	0	1	0	0	N/A	1	N/A	Mitochondria	N/A	N/A	N/A	N/A	0	N/A	N/A	N/A	0	0	0	0	N/A	N/A	N/A	N/A	N/A	N/A	N/A	N/A	N/A	N/A	N/A	N/A	N/A	N/A	N/A	N/A	N/A
MBNL2	ZRSR2	HUMAN	HUMAN	Q5VZF2	Q15696	MBNL2_HUMAN	U2AFM_HUMAN	1	0	1.42	0	0	0	0	0	0	0	0	0	0	1	1	1	N/A	0	N/A	Nucleoplasm	N/A	N/A	N/A	N/A	0	N/A	N/A	N/A	0	0	0	0	N/A	N/A	N/A	N/A	N/A	N/A	N/A	N/A	N/A	N/A	N/A	N/A	N/A	N/A	N/A	N/A	N/A
SLIRP	RPS16	HUMAN	HUMAN	Q9GZT3	P62249	SLIRP_HUMAN	RS16_HUMAN	1	0	1.42	0	N/A	N/A	N/A	N/A	0	0	0	0	0	1	1	0	0	1	1	Mitochondria	N/A	Cytosol;Endoplasmic reticulum	N/A	N/A	0	N/A	N/A	N/A	0	0	0	0	N/A	N/A	N/A	N/A	N/A	N/A	N/A	N/A	N/A	N/A	N/A	N/A	N/A	N/A	N/A	N/A	N/A
NUSAP1	FBXW7	HUMAN	HUMAN	Q9BXS6	Q969H0	NUSAP_HUMAN	FBXW7_HUMAN	1	0	1.42	0	N/A	N/A	N/A	N/A	0	0	0	0	0	1	1	1	1	0	1	Nucleoplasm	Nucleoli fibrillar center	Nucleoplasm;Vesicles	N/A	Nucleoplasm	0	N/A	N/A	N/A	0	0	0	0	N/A	N/A	N/A	N/A	N/A	N/A	N/A	N/A	N/A	N/A	N/A	N/A	N/A	N/A	N/A	N/A	N/A
C9ORF78	RPL11	HUMAN	HUMAN	Q9NZ63	P62913	TLS1_HUMAN	RL11_HUMAN	1	0.44	1.42	0	N/A	N/A	N/A	N/A	0	0	0	0	0	1	0	1	0	0	1	Nucleoplasm	N/A	Vesicles	N/A	N/A	0	N/A	N/A	N/A	0	0	0	0	N/A	N/A	N/A	N/A	N/A	N/A	N/A	N/A	N/A	N/A	N/A	N/A	N/A	N/A	N/A	N/A	N/A
SNRNP70	SRSF8	HUMAN	HUMAN	P08621	Q9BRL6	RU17_HUMAN	SRSF8_HUMAN	1	0	1.42	0	N/A	N/A	N/A	N/A	1	1	1	0	1	1	1	1	1	0	1	Nucleoplasm	N/A	Nucleoplasm	Cytosol	Nucleoplasm	0	N/A	N/A	N/A	0	0	0	0	N/A	N/A	N/A	N/A	N/A	N/A	N/A	N/A	N/A	N/A	N/A	N/A	N/A	N/A	N/A	N/A	N/A
SRBD1	PDAP1	HUMAN	HUMAN	Q8N5C6	Q13442	SRBD1_HUMAN	HAP28_HUMAN	1	0.38	1.42	0	N/A	N/A	N/A	N/A	0	0	0	0	0	1	0	0	0	1	1	Cytosol;Mitochondria	N/A	Cytosol	Plasma membrane	Cytosol	0	N/A	N/A	N/A	0	0	0	0	N/A	N/A	N/A	N/A	N/A	N/A	N/A	N/A	N/A	N/A	N/A	N/A	N/A	N/A	N/A	N/A	N/A
HNRNPA1	NOP56	MOUSE	MOUSE	P49312	Q9D6Z1	ROA1_MOUSE	NOP56_MOUSE	1	0	1.42	0	N/A	N/A	N/A	N/A	0	1	1	0	1	1	1	1	1	0	0	Nucleoplasm	N/A	Nucleoli fibrillar center	N/A	N/A	0	N/A	N/A	N/A	1	0	287	0	N/A	N/A	N/A	N/A	N/A	N/A	N/A	N/A	N/A	N/A	N/A	N/A	N/A	N/A	N/A	N/A	N/A
NUSAP1	NMD3	HUMAN	HUMAN	Q9BXS6	Q96D46	NUSAP_HUMAN	NMD3_HUMAN	1	0	1.42	0	N/A	N/A	N/A	N/A	0	0	0	0	0	1	1	1	1	0	0	Nucleoplasm	Nucleoli fibrillar center	Nucleoli;Nucleoplasm	N/A	Nucleoplasm	0	N/A	N/A	N/A	0	0	0	0	N/A	N/A	N/A	N/A	N/A	N/A	N/A	N/A	N/A	N/A	N/A	N/A	N/A	N/A	N/A	N/A	N/A
USP10	UBL5	HUMAN	HUMAN	Q14694	Q9BZL1	UBP10_HUMAN	UBL5_HUMAN	4	0	1.42	0	N/A	N/A	N/A	N/A	0	0	0	0	0	1	1	1	N/A	1	N/A	Cytosol	Nucleoplasm	N/A	N/A	N/A	0	N/A	N/A	N/A	0	0	0	0	N/A	N/A	N/A	N/A	N/A	N/A	N/A	N/A	N/A	N/A	N/A	N/A	N/A	N/A	N/A	N/A	N/A
RPL21	MRPS15	HUMAN	HUMAN	P46778	P82914	RL21_HUMAN	RT15_HUMAN	1	0	1.42	0	N/A	N/A	N/A	N/A	0	0	0	0	0	1	0	1	0	1	1	Cytosol;Endoplasmic reticulum;Nucleoli fibrillar center	N/A	Mitochondria	N/A	N/A	0	N/A	N/A	N/A	0	0	0	0	N/A	N/A	N/A	N/A	N/A	N/A	N/A	N/A	N/A	N/A	N/A	N/A	N/A	N/A	N/A	N/A	N/A
EXOSC7	WDR83	HUMAN	HUMAN	Q15024	Q9BRX9	EXOS7_HUMAN	WDR83_HUMAN	3	0.79	1.42	0	N/A	N/A	N/A	N/A	0	0	0	0	0	1	1	1	1	0	1	Nuclear speckles	N/A	Vesicles	Centrosome;Nucleoplasm	N/A	0	N/A	N/A	N/A	0	0	0	0	N/A	N/A	N/A	N/A	N/A	N/A	N/A	N/A	N/A	N/A	N/A	N/A	N/A	N/A	N/A	N/A	N/A
SRPK2	RPL37A	HUMAN	HUMAN	P78362	P61513	SRPK2_HUMAN	RL37A_HUMAN	2	0.37	1.42	0	N/A	N/A	N/A	N/A	0	0	0	0	0	1	1	1	0	1	1	Cytosol;Nucleoplasm	N/A	Cytosol;Endoplasmic reticulum	N/A	Cytosol	0	N/A	N/A	N/A	0	0	0	0	N/A	N/A	N/A	N/A	N/A	N/A	N/A	N/A	N/A	N/A	N/A	N/A	N/A	N/A	N/A	N/A	N/A
GNL2	THOC1	MOUSE	HUMAN	Q99LH1	Q96FV9	NOG2_MOUSE	THOC1_HUMAN	1	0	1.42	0	N/A	N/A	N/A	N/A	0	0	0	0	0	1	1	1	1	0	0	Nucleoli	N/A	Nuclear speckles	N/A	N/A	0	N/A	N/A	N/A	0	0	0	0	N/A	N/A	N/A	N/A	N/A	N/A	N/A	N/A	N/A	N/A	N/A	N/A	N/A	N/A	N/A	N/A	N/A
EIF5A	SRSF12	MOUSE	HUMAN	P63242	Q8WXF0	IF5A1_MOUSE	SRS12_HUMAN	1	0	1.42	0	N/A	N/A	N/A	N/A	0	0	0	0	0	1	1	1	N/A	1	N/A	Cytosol	Nucleoplasm	N/A	N/A	N/A	0	N/A	N/A	N/A	0	0	0	0	N/A	N/A	N/A	N/A	N/A	N/A	N/A	N/A	N/A	N/A	N/A	N/A	N/A	N/A	N/A	N/A	N/A
NUSAP1	MYO19	HUMAN	HUMAN	Q9BXS6	Q96H55	NUSAP_HUMAN	MYO19_HUMAN	1	0.31	1.42	0	N/A	N/A	N/A	N/A	0	0	0	0	0	1	1	1	0	0	1	Nucleoplasm	Nucleoli fibrillar center	Mitochondria	Cytosol	N/A	0	N/A	N/A	N/A	0	0	0	0	N/A	N/A	N/A	N/A	N/A	N/A	N/A	N/A	N/A	N/A	N/A	N/A	N/A	N/A	N/A	N/A	N/A
RPS2	CCDC9	HUMAN	HUMAN	P15880	Q9Y3X0	RS2_HUMAN	CCDC9_HUMAN	2	0	1.42	0	N/A	N/A	N/A	N/A	0	0	0	0	0	1	1	0	0	1	1	Cytosol;Endoplasmic reticulum	N/A	Cytosol	N/A	Cytosol	0	N/A	N/A	N/A	0	0	0	0	N/A	N/A	N/A	N/A	N/A	N/A	N/A	N/A	N/A	N/A	N/A	N/A	N/A	N/A	N/A	N/A	N/A
RPS4X	RBM3	MOUSE	HUMAN	P62702	P98179	RS4X_MOUSE	RBM3_HUMAN	2	0	1.42	0	N/A	N/A	N/A	N/A	0	0	0	0	0	1	1	N/A	1	N/A	0	N/A	N/A	Nucleoplasm	N/A	N/A	0	N/A	N/A	N/A	0	0	0	0	N/A	N/A	N/A	N/A	N/A	N/A	N/A	N/A	N/A	N/A	N/A	N/A	N/A	N/A	N/A	N/A	N/A
PRC1	RBM7	HUMAN	HUMAN	O43663	Q9Y580	PRC1_HUMAN	RBM7_HUMAN	1	0	1.42	0	N/A	N/A	N/A	N/A	0	0	0	0	0	1	1	1	1	1	0	Cytokinetic bridge;Microtubules;Midbody;Plasma membrane	Nucleoplasm	Nucleoplasm	N/A	Nucleoplasm	0	N/A	N/A	N/A	0	0	0	0	N/A	N/A	N/A	N/A	N/A	N/A	N/A	N/A	N/A	N/A	N/A	N/A	N/A	N/A	N/A	N/A	N/A
TSFM	NMT1	HUMAN	HUMAN	P43897	P30419	EFTS_HUMAN	NMT1_HUMAN	1	0.36	1.42	0	N/A	N/A	N/A	N/A	0	0	0	0	0	0	0	1	0	1	1	Mitochondria	Nucleoplasm	Cytosol;Plasma membrane	N/A	N/A	0	N/A	N/A	N/A	0	0	0	0	N/A	N/A	N/A	N/A	N/A	N/A	N/A	N/A	N/A	N/A	N/A	N/A	N/A	N/A	N/A	N/A	N/A
SAFB2	MAP7	HUMAN	HUMAN	Q14151	Q14244	SAFB2_HUMAN	MAP7_HUMAN	1	0	1.42	0	N/A	N/A	N/A	N/A	0	0	0	0	0	1	0	1	0	1	1	Nucleoplasm	Nuclear bodies;Vesicles	Cytosol;Microtubules	N/A	N/A	0	N/A	N/A	N/A	1	0	3746	0	N/A	N/A	N/A	N/A	N/A	N/A	N/A	N/A	N/A	N/A	N/A	N/A	N/A	N/A	N/A	N/A	N/A
NXT1	RPA2	HUMAN	HUMAN	Q9UKK6	P15927	NXT1_HUMAN	RFA2_HUMAN	1	0	1.42	0	N/A	N/A	N/A	N/A	0	0	0	0	0	1	1	1	1	1	0	Nucleoplasm	Cytosol	Nuclear bodies;Nucleoplasm	N/A	Nucleoplasm	0	N/A	N/A	N/A	0	0	0	0	N/A	N/A	N/A	N/A	N/A	N/A	N/A	N/A	N/A	N/A	N/A	N/A	N/A	N/A	N/A	N/A	N/A
SPATS2L	NAT10	HUMAN	HUMAN	Q9NUQ6	Q9H0A0	SPS2L_HUMAN	NAT10_HUMAN	1	0	1.42	0	N/A	N/A	N/A	N/A	0	0	0	0	0	0	1	1	1	1	1	Cytosol;Nucleoli	N/A	Nucleoli	Midbody	Nucleoli	0	N/A	N/A	N/A	0	0	0	0	N/A	N/A	N/A	N/A	N/A	N/A	N/A	N/A	N/A	N/A	N/A	N/A	N/A	N/A	N/A	N/A	N/A
TUBG1	SNRNP48	MOUSE	HUMAN	P83887	Q6IEG0	TBG1_MOUSE	SNR48_HUMAN	1	0	1.42	0	N/A	N/A	N/A	N/A	0	0	0	0	0	1	1	N/A	1	N/A	1	N/A	N/A	Nucleoplasm	Cytosol	N/A	0	N/A	N/A	N/A	0	0	0	0	N/A	N/A	N/A	N/A	N/A	N/A	N/A	N/A	N/A	N/A	N/A	N/A	N/A	N/A	N/A	N/A	N/A
ABT1	SRSF8	MOUSE	HUMAN	Q9QYL7	Q9BRL6	ABT1_MOUSE	SRSF8_HUMAN	1	0	1.42	0	N/A	N/A	N/A	N/A	0	0	0	0	0	1	1	0	1	1	1	Vesicles	N/A	Nucleoplasm	Cytosol	N/A	0	N/A	N/A	N/A	0	0	0	0	N/A	N/A	N/A	N/A	N/A	N/A	N/A	N/A	N/A	N/A	N/A	N/A	N/A	N/A	N/A	N/A	N/A
SFPQ	APEX1	HUMAN	MOUSE	P23246	P28352	SFPQ_HUMAN	APEX1_MOUSE	2	0.36	1.42	0	N/A	N/A	N/A	N/A	0	1	1	0	1	1	1	1	1	0	0	Nucleoplasm	N/A	Nucleoplasm	N/A	Nucleoplasm	0	N/A	N/A	N/A	1	0	2564	0	N/A	N/A	N/A	N/A	N/A	N/A	N/A	N/A	N/A	N/A	N/A	N/A	N/A	N/A	N/A	N/A	N/A
RBM38	MYO10	MOUSE	HUMAN	Q62176	Q9HD67	RBM38_MOUSE	MYO10_HUMAN	5	0.37	1.42	0	N/A	N/A	N/A	N/A	0	0	0	0	0	1	0	1	0	1	1	Cytosol;Nucleoplasm	N/A	Cytosol;Plasma membrane	Nucleoli	Cytosol	0	N/A	N/A	N/A	0	0	0	0	N/A	N/A	N/A	N/A	N/A	N/A	N/A	N/A	N/A	N/A	N/A	N/A	N/A	N/A	N/A	N/A	N/A
GTF2F1	GOT2	MOUSE	MOUSE	Q3THK3	P05202	T2FA_MOUSE	AATM_MOUSE	1	0.31	1.42	0	N/A	N/A	N/A	N/A	0	0	0	0	0	1	0	1	N/A	1	N/A	Nucleoplasm	Cell Junctions	N/A	N/A	N/A	0	N/A	N/A	N/A	1	0	9455	0	N/A	N/A	N/A	N/A	N/A	N/A	N/A	N/A	N/A	N/A	N/A	N/A	N/A	N/A	N/A	N/A	N/A
CCSER2	MAP2	HUMAN	MOUSE	Q9H7U1	P20357	CCSE2_HUMAN	MTAP2_MOUSE	1	0	1.42	0	N/A	N/A	N/A	N/A	0	0	0	0	0	0	1	1	N/A	1	N/A	Cytosol;Nucleoplasm	N/A	N/A	N/A	N/A	0	N/A	N/A	N/A	0	0	0	0	N/A	N/A	N/A	N/A	N/A	N/A	N/A	N/A	N/A	N/A	N/A	N/A	N/A	N/A	N/A	N/A	N/A
KIF3B	WDR18	MOUSE	HUMAN	Q61771	Q9BV38	KIF3B_MOUSE	WDR18_HUMAN	1	0.35	1.42	0	N/A	N/A	N/A	N/A	0	0	0	0	0	1	1	0	1	0	0	Nucleoplasm	Golgi apparatus;Nucleoli	Nucleoplasm	N/A	Nucleoplasm	0	N/A	N/A	N/A	0	0	0	0	N/A	N/A	N/A	N/A	N/A	N/A	N/A	N/A	N/A	N/A	N/A	N/A	N/A	N/A	N/A	N/A	N/A
TBRG4	RTRAF	MOUSE	MOUSE	Q91YM4	Q9CQE8	FAKD4_MOUSE	RTRAF_MOUSE	1	0	1.42	0	N/A	N/A	N/A	N/A	0	0	0	0	0	1	0	0	1	1	0	Mitochondria	N/A	Nucleoplasm	N/A	N/A	0	N/A	N/A	N/A	1	0	470	0	N/A	N/A	N/A	N/A	N/A	N/A	N/A	N/A	N/A	N/A	N/A	N/A	N/A	N/A	N/A	N/A	N/A
TSN	WBP11	MOUSE	HUMAN	Q62348	Q9Y2W2	TSN_MOUSE	WBP11_HUMAN	1	0	1.42	0	N/A	N/A	N/A	N/A	0	0	0	0	0	1	1	1	1	1	0	Endoplasmic reticulum;Nucleoplasm	N/A	Nucleoplasm	N/A	Nucleoplasm	0	N/A	N/A	N/A	0	0	0	0	N/A	N/A	N/A	N/A	N/A	N/A	N/A	N/A	N/A	N/A	N/A	N/A	N/A	N/A	N/A	N/A	N/A
NUFIP2	DDX18	MOUSE	MOUSE	Q5F2E7	Q8K363	NUFP2_MOUSE	DDX18_MOUSE	1	0.36	1.42	0	N/A	N/A	N/A	N/A	0	0	0	0	0	1	0	1	1	1	0	Nucleoplasm	Cytosol;Nuclear bodies	Nucleoli	N/A	N/A	0	N/A	N/A	N/A	0	0	0	0	N/A	N/A	N/A	N/A	N/A	N/A	N/A	N/A	N/A	N/A	N/A	N/A	N/A	N/A	N/A	N/A	N/A
PQBP1	RTRAF	HUMAN	MOUSE	O60828	Q9CQE8	PQBP1_HUMAN	RTRAF_MOUSE	1	0	1.42	0	N/A	N/A	N/A	N/A	0	0	0	0	0	1	0	1	1	0	0	Nuclear speckles	N/A	Nucleoplasm	N/A	N/A	0	N/A	N/A	N/A	0	0	0	0	N/A	N/A	N/A	N/A	N/A	N/A	N/A	N/A	N/A	N/A	N/A	N/A	N/A	N/A	N/A	N/A	N/A
PPIG	KIF2A	HUMAN	MOUSE	Q13427	P28740	PPIG_HUMAN	KIF2A_MOUSE	1	0.32	1.42	0	N/A	N/A	N/A	N/A	0	0	0	0	0	0	1	1	1	0	1	Nuclear speckles	Cytosol	Centrosome;Nucleoli;Nucleoplasm	N/A	N/A	0	N/A	N/A	N/A	1	0	23159	0	N/A	N/A	N/A	N/A	N/A	N/A	N/A	N/A	N/A	N/A	N/A	N/A	N/A	N/A	N/A	N/A	N/A
GNL2	LSM8	MOUSE	MOUSE	Q99LH1	Q6ZWM4	NOG2_MOUSE	LSM8_MOUSE	2	0	1.42	0	N/A	N/A	N/A	N/A	0	0	0	0	0	1	1	1	1	0	1	Nucleoli	N/A	Nucleoplasm;Vesicles	N/A	N/A	0	N/A	N/A	N/A	0	0	0	0	N/A	N/A	N/A	N/A	N/A	N/A	N/A	N/A	N/A	N/A	N/A	N/A	N/A	N/A	N/A	N/A	N/A
DMRTB1	PANK1	HUMAN	HUMAN	Q96MA1	Q8TE04	DMRTB_HUMAN	PANK1_HUMAN	1	0	1.42	0	N/A	N/A	N/A	N/A	0	0	0	0	0	1	0	N/A	N/A	N/A	N/A	N/A	N/A	N/A	N/A	N/A	0	N/A	N/A	N/A	0	0	0	0	N/A	N/A	N/A	N/A	N/A	N/A	N/A	N/A	N/A	N/A	N/A	N/A	N/A	N/A	N/A	N/A	N/A
RBM38	KLC1	MOUSE	MOUSE	Q62176	O88447	RBM38_MOUSE	KLC1_MOUSE	1	0	1.42	0	0	0	0	0	0	0	0	0	0	1	1	1	0	1	0	Cytosol;Nucleoplasm	N/A	Plasma membrane	Cytosol;Nucleoplasm	Cytosol;Nucleoplasm	0	N/A	N/A	N/A	0	0	0	0	N/A	N/A	N/A	N/A	N/A	N/A	N/A	N/A	N/A	N/A	N/A	N/A	N/A	N/A	N/A	N/A	N/A
RBM47	MRPS21	MOUSE	MOUSE	Q91WT8	P58059	RBM47_MOUSE	RT21_MOUSE	1	0.36	1.42	0	N/A	N/A	N/A	N/A	0	0	0	0	0	1	0	1	0	1	1	Cytosol	Nucleoplasm	Mitochondria	N/A	N/A	0	N/A	N/A	N/A	0	0	0	0	N/A	N/A	N/A	N/A	N/A	N/A	N/A	N/A	N/A	N/A	N/A	N/A	N/A	N/A	N/A	N/A	N/A
TNRC6A	SRSF12	HUMAN	HUMAN	Q8NDV7	Q8WXF0	TNR6A_HUMAN	SRS12_HUMAN	1	0	1.42	0	N/A	N/A	N/A	N/A	0	0	0	0	0	1	1	0	N/A	1	N/A	Golgi apparatus;Nucleoplasm;Vesicles	N/A	N/A	N/A	N/A	0	N/A	N/A	N/A	0	0	0	0	N/A	N/A	N/A	N/A	N/A	N/A	N/A	N/A	N/A	N/A	N/A	N/A	N/A	N/A	N/A	N/A	N/A
NOL10	NUDT21	HUMAN	MOUSE	Q9BSC4	Q9CQF3	NOL10_HUMAN	CPSF5_MOUSE	1	0	1.42	0	N/A	N/A	N/A	N/A	0	0	0	0	0	0	1	1	1	0	0	Nucleoli	N/A	Nuclear bodies	Centriolar satellite	N/A	0	N/A	N/A	N/A	0	0	0	0	N/A	N/A	N/A	N/A	N/A	N/A	N/A	N/A	N/A	N/A	N/A	N/A	N/A	N/A	N/A	N/A	N/A
NXF3	EXOSC3	HUMAN	HUMAN	Q9H4D5	Q9NQT5	NXF3_HUMAN	EXOS3_HUMAN	1	0	1.42	0	0	0	0	2	0	0	0	0	0	1	1	1	1	0	0	Nucleoplasm	N/A	Nucleoplasm	N/A	Nucleoplasm	0	N/A	N/A	N/A	0	0	0	0	N/A	N/A	N/A	N/A	N/A	N/A	N/A	N/A	N/A	N/A	N/A	N/A	N/A	N/A	N/A	N/A	N/A
GOLGA4	EIF2B4	HUMAN	HUMAN	Q13439	Q9UI10	GOGA4_HUMAN	EI2BD_HUMAN	1	0.37	1.42	0	N/A	N/A	N/A	N/A	0	0	0	0	0	0	0	1	1	1	1	Golgi apparatus	Nucleoplasm	Nuclear membrane	Actin filaments	N/A	0	N/A	N/A	N/A	0	0	0	0	N/A	N/A	N/A	N/A	N/A	N/A	N/A	N/A	N/A	N/A	N/A	N/A	N/A	N/A	N/A	N/A	N/A
SF3B4	MMTAG2	HUMAN	HUMAN	Q15427	Q9BU76	SF3B4_HUMAN	MMTA2_HUMAN	2	0	1.42	0	0	0	0	2	0	0	0	0	0	1	1	1	N/A	0	N/A	Nuclear speckles	N/A	N/A	N/A	N/A	0	N/A	N/A	N/A	1	0	16176	0	N/A	N/A	N/A	N/A	N/A	N/A	N/A	N/A	N/A	N/A	N/A	N/A	N/A	N/A	N/A	N/A	N/A
TXN	METTL14	MOUSE	HUMAN	P10639	Q9HCE5	THIO_MOUSE	MET14_HUMAN	1	0	1.42	0	N/A	N/A	N/A	N/A	0	1	1	0	1	1	1	1	1	1	0	Cytosol;Nucleoplasm	N/A	Nucleoplasm	N/A	Nucleoplasm	0	N/A	N/A	N/A	0	0	0	0	N/A	N/A	N/A	N/A	N/A	N/A	N/A	N/A	N/A	N/A	N/A	N/A	N/A	N/A	N/A	N/A	N/A
RPS2	RPL6	HUMAN	HUMAN	P15880	Q02878	RS2_HUMAN	RL6_HUMAN	1	0.38	1.42	0	N/A	N/A	N/A	N/A	1	1	1	0	1	1	1	0	0	1	1	Cytosol;Endoplasmic reticulum	N/A	Cytokinetic bridge;Microtubules	N/A	N/A	0	N/A	N/A	N/A	0	0	0	0	N/A	N/A	N/A	N/A	N/A	N/A	N/A	N/A	N/A	N/A	N/A	N/A	N/A	N/A	N/A	N/A	N/A
DMRTB1	RBBP7	HUMAN	HUMAN	Q96MA1	Q16576	DMRTB_HUMAN	RBBP7_HUMAN	2	0	1.42	0	N/A	N/A	N/A	N/A	0	0	0	0	0	1	1	N/A	1	N/A	0	N/A	N/A	Nucleoplasm	N/A	N/A	0	N/A	N/A	N/A	0	0	0	0	N/A	N/A	N/A	N/A	N/A	N/A	N/A	N/A	N/A	N/A	N/A	N/A	N/A	N/A	N/A	N/A	N/A
NOL10	FEZ1	HUMAN	MOUSE	Q9BSC4	Q8K0X8	NOL10_HUMAN	FEZ1_MOUSE	1	0.41	1.42	0	N/A	N/A	N/A	N/A	0	0	0	0	0	0	0	1	0	0	1	Nucleoli	N/A	Microtubules	Cytosol	N/A	0	N/A	N/A	N/A	0	0	0	0	N/A	N/A	N/A	N/A	N/A	N/A	N/A	N/A	N/A	N/A	N/A	N/A	N/A	N/A	N/A	N/A	N/A
BRIX1	CCDC12	MOUSE	HUMAN	Q9DCA5	Q8WUD4	BRX1_MOUSE	CCD12_HUMAN	1	0	1.42	0	N/A	N/A	N/A	N/A	0	0	0	0	0	1	0	1	1	0	0	Nucleoli	Nucleoplasm	Nucleoplasm	N/A	Nucleoplasm	0	N/A	N/A	N/A	0	0	0	0	N/A	N/A	N/A	N/A	N/A	N/A	N/A	N/A	N/A	N/A	N/A	N/A	N/A	N/A	N/A	N/A	N/A
STAU2	NOA1	MOUSE	HUMAN	Q8CJ67	Q8NC60	STAU2_MOUSE	NOA1_HUMAN	2	0.39	1.42	0	N/A	N/A	N/A	N/A	0	0	0	0	0	1	0	1	0	1	1	Nucleoplasm	Cytosol	Mitochondria	N/A	N/A	0	N/A	N/A	N/A	1	0	848	0	N/A	N/A	N/A	N/A	N/A	N/A	N/A	N/A	N/A	N/A	N/A	N/A	N/A	N/A	N/A	N/A	N/A
CNN3	MRPS7	MOUSE	HUMAN	Q9DAW9	Q9Y2R9	CNN3_MOUSE	RT07_HUMAN	1	0	1.42	0	N/A	N/A	N/A	N/A	0	0	0	0	0	0	1	0	0	1	1	Actin filaments	Cytosol	Mitochondria	N/A	N/A	0	N/A	N/A	N/A	0	0	0	0	N/A	N/A	N/A	N/A	N/A	N/A	N/A	N/A	N/A	N/A	N/A	N/A	N/A	N/A	N/A	N/A	N/A
YTHDF2	RPL10A	MOUSE	HUMAN	Q91YT7	P62906	YTHD2_MOUSE	RL10A_HUMAN	3	0.45	1.42	0	N/A	N/A	N/A	N/A	0	0	0	0	0	0	1	0	1	1	1	Cytosol	Cytoplasmic bodies	Cytosol;Endoplasmic reticulum	Nucleoli	Cytosol	0	N/A	N/A	N/A	0	0	0	0	N/A	N/A	N/A	N/A	N/A	N/A	N/A	N/A	N/A	N/A	N/A	N/A	N/A	N/A	N/A	N/A	N/A
SUMO2	SF3B6	HUMAN	HUMAN	P61956	Q9Y3B4	SUMO2_HUMAN	SF3B6_HUMAN	1	0	1.41	0	N/A	N/A	N/A	N/A	0	0	0	0	0	1	1	1	1	0	0	Nuclear bodies;Nucleoplasm	N/A	Nucleoplasm	N/A	Nucleoplasm	0	N/A	N/A	N/A	0	0	0	0	N/A	N/A	N/A	N/A	N/A	N/A	N/A	N/A	N/A	N/A	N/A	N/A	N/A	N/A	N/A	N/A	N/A
MRPS21	DHX38	MOUSE	HUMAN	P58059	Q92620	RT21_MOUSE	PRP16_HUMAN	1	0.32	1.41	0	N/A	N/A	N/A	N/A	0	0	0	0	0	0	1	0	1	1	0	Mitochondria	N/A	Nucleoplasm	N/A	N/A	0	N/A	N/A	N/A	0	0	0	0	N/A	N/A	N/A	N/A	N/A	N/A	N/A	N/A	N/A	N/A	N/A	N/A	N/A	N/A	N/A	N/A	N/A
CELF1	RBM33	MOUSE	HUMAN	P28659	Q96EV2	CELF1_MOUSE	RBM33_HUMAN	1	0	1.41	0	N/A	N/A	N/A	N/A	0	0	0	0	0	1	0	1	1	0	0	Nucleoplasm	N/A	Nucleoplasm	N/A	Nucleoplasm	1	N/A	N/A	N/A	0	0	0	0	N/A	N/A	N/A	N/A	N/A	N/A	N/A	N/A	N/A	N/A	N/A	N/A	N/A	N/A	N/A	N/A	N/A
ZFP36L1	NPM3	MOUSE	MOUSE	P23950	Q9CPP0	TISB_MOUSE	NPM3_MOUSE	1	0	1.41	0	N/A	N/A	N/A	N/A	0	0	0	0	0	0	0	N/A	1	N/A	1	N/A	N/A	Actin filaments;Cytosol;Nucleoli	N/A	N/A	0	N/A	N/A	N/A	0	0	0	0	N/A	N/A	N/A	N/A	N/A	N/A	N/A	N/A	N/A	N/A	N/A	N/A	N/A	N/A	N/A	N/A	N/A
DENND2A	PPIE	HUMAN	HUMAN	Q9ULE3	Q9UNP9	DEN2A_HUMAN	PPIE_HUMAN	1	0.39	1.41	0	N/A	N/A	N/A	N/A	0	0	0	0	0	0	1	N/A	1	N/A	0	N/A	N/A	Nuclear speckles	N/A	N/A	0	N/A	N/A	N/A	0	0	0	0	N/A	N/A	N/A	N/A	N/A	N/A	N/A	N/A	N/A	N/A	N/A	N/A	N/A	N/A	N/A	N/A	N/A
NUDT16	ERH	HUMAN	MOUSE	Q96DE0	P84089	NUD16_HUMAN	ERH_MOUSE	1	0	1.41	0	N/A	N/A	N/A	N/A	0	0	0	0	0	0	0	1	1	0	1	Nucleoli;Nucleoplasm	N/A	Nucleoplasm	Cytosol	Nucleoplasm	0	N/A	N/A	N/A	0	0	0	0	N/A	N/A	N/A	N/A	N/A	N/A	N/A	N/A	N/A	N/A	N/A	N/A	N/A	N/A	N/A	N/A	N/A
MRPL1	RPS29	HUMAN	HUMAN	Q9BYD6	P62273	RM01_HUMAN	RS29_HUMAN	1	0	1.41	0	N/A	N/A	N/A	N/A	0	0	0	0	0	1	1	0	0	1	1	Mitochondria	N/A	Cytosol;Endoplasmic reticulum	N/A	N/A	0	N/A	N/A	N/A	0	0	0	0	N/A	N/A	N/A	N/A	N/A	N/A	N/A	N/A	N/A	N/A	N/A	N/A	N/A	N/A	N/A	N/A	N/A
KLC4	ALG13	MOUSE	HUMAN	Q9DBS5	Q9NP73	KLC4_MOUSE	ALG13_HUMAN	2	0.33	1.41	0	0	0	0	4	0	0	0	0	0	1	1	0	N/A	1	N/A	Mitochondria	Cytosol	N/A	N/A	N/A	0	N/A	N/A	N/A	0	0	0	0	N/A	N/A	N/A	N/A	N/A	N/A	N/A	N/A	N/A	N/A	N/A	N/A	N/A	N/A	N/A	N/A	N/A
SRRM4	SMU1	HUMAN	HUMAN	A7MD48	Q2TAY7	SRRM4_HUMAN	SMU1_HUMAN	2	0.45	1.41	0	0	0	0	0	0	0	0	0	0	1	1	N/A	0	N/A	1	N/A	N/A	Vesicles	N/A	N/A	0	N/A	N/A	N/A	0	0	0	0	N/A	N/A	N/A	N/A	N/A	N/A	N/A	N/A	N/A	N/A	N/A	N/A	N/A	N/A	N/A	N/A	N/A
SFPQ	RPL9	HUMAN	HUMAN	P23246	P32969	SFPQ_HUMAN	RL9_HUMAN	2	0	1.41	0	N/A	N/A	N/A	N/A	0	0	0	0	0	1	1	1	1	0	1	Nucleoplasm	N/A	Cytosol;Endoplasmic reticulum	Nucleoli	N/A	0	N/A	N/A	N/A	1	0	2564	0	N/A	N/A	N/A	N/A	N/A	N/A	N/A	N/A	N/A	N/A	N/A	N/A	N/A	N/A	N/A	N/A	N/A
MRPL13	SMNDC1	MOUSE	HUMAN	Q9D1P0	O75940	RM13_MOUSE	SPF30_HUMAN	1	0.37	1.41	0	N/A	N/A	N/A	N/A	0	0	0	0	0	1	1	N/A	1	N/A	0	N/A	N/A	Nucleoplasm	Nuclear bodies	N/A	0	N/A	N/A	N/A	0	1	0	2785	N/A	N/A	N/A	N/A	N/A	N/A	N/A	N/A	N/A	N/A	N/A	N/A	N/A	N/A	N/A	N/A	N/A
EEF1A2	ACAA2	HUMAN	HUMAN	Q05639	P42765	EF1A2_HUMAN	THIM_HUMAN	1	0	1.41	0	N/A	N/A	N/A	N/A	0	0	0	0	0	1	0	0	0	1	1	Cytosol	N/A	Mitochondria	N/A	N/A	0	N/A	N/A	N/A	0	0	0	0	N/A	N/A	N/A	N/A	N/A	N/A	N/A	N/A	N/A	N/A	N/A	N/A	N/A	N/A	N/A	N/A	N/A
BMS1	RPL13A	HUMAN	HUMAN	Q14692	P40429	BMS1_HUMAN	RL13A_HUMAN	2	0.42	1.41	0	N/A	N/A	N/A	N/A	0	0	0	0	0	0	1	1	1	0	1	Nucleoli;Nucleoplasm	N/A	Cytosol;Nucleoli	N/A	Nucleoli	0	N/A	N/A	N/A	0	0	0	0	N/A	N/A	N/A	N/A	N/A	N/A	N/A	N/A	N/A	N/A	N/A	N/A	N/A	N/A	N/A	N/A	N/A
SNRPN	APEX1	HUMAN	MOUSE	P63162	P28352	RSMN_HUMAN	APEX1_MOUSE	4	0.33	1.41	0	N/A	N/A	N/A	N/A	0	0	0	0	0	1	1	1	1	0	0	Nucleoplasm	N/A	Nucleoplasm	N/A	Nucleoplasm	0	N/A	N/A	N/A	0	0	0	0	N/A	N/A	N/A	N/A	N/A	N/A	N/A	N/A	N/A	N/A	N/A	N/A	N/A	N/A	N/A	N/A	N/A
RBM19	SLAIN2	HUMAN	MOUSE	Q9Y4C8	Q8CI08	RBM19_HUMAN	SLAI2_MOUSE	2	0.21	1.41	0	N/A	N/A	N/A	N/A	0	0	0	0	0	0	0	1	0	0	1	Nucleoli	N/A	Centrosome	Cytosol	N/A	0	N/A	N/A	N/A	0	0	0	0	N/A	N/A	N/A	N/A	N/A	N/A	N/A	N/A	N/A	N/A	N/A	N/A	N/A	N/A	N/A	N/A	N/A
AP2M1	SRRM4	HUMAN	HUMAN	Q96CW1	A7MD48	AP2M1_HUMAN	SRRM4_HUMAN	5	0.31	1.41	0	0	0	0	0	0	0	0	0	0	1	1	0	N/A	1	N/A	Plasma membrane	N/A	N/A	N/A	N/A	0	N/A	N/A	N/A	0	0	0	0	N/A	N/A	N/A	N/A	N/A	N/A	N/A	N/A	N/A	N/A	N/A	N/A	N/A	N/A	N/A	N/A	N/A
RBM17	KPNA2	HUMAN	HUMAN	Q96I25	P52292	SPF45_HUMAN	IMA1_HUMAN	1	0.44	1.41	0	N/A	N/A	N/A	N/A	0	0	0	0	0	1	1	1	1	0	1	Nucleoplasm	N/A	Nucleoplasm	Cytosol	Nucleoplasm	0	N/A	N/A	N/A	0	0	0	0	N/A	N/A	N/A	N/A	N/A	N/A	N/A	N/A	N/A	N/A	N/A	N/A	N/A	N/A	N/A	N/A	N/A
LARP4	ACTA1	HUMAN	MOUSE	Q71RC2	P68134	LARP4_HUMAN	ACTS_MOUSE	1	0	1.41	0	N/A	N/A	N/A	N/A	0	0	0	0	0	1	1	1	N/A	1	N/A	Cytosol	Nucleoli fibrillar center	N/A	N/A	N/A	0	N/A	N/A	N/A	1	0	5853	0	N/A	N/A	N/A	N/A	N/A	N/A	N/A	N/A	N/A	N/A	N/A	N/A	N/A	N/A	N/A	N/A	N/A
LENG1	PA2G4	HUMAN	HUMAN	Q96BZ8	Q9UQ80	LENG1_HUMAN	PA2G4_HUMAN	1	0	1.41	0	N/A	N/A	N/A	N/A	0	0	0	0	0	1	1	1	0	1	1	Plasma membrane	Nucleoplasm	Cytosol	N/A	N/A	0	N/A	N/A	N/A	0	0	0	0	N/A	N/A	N/A	N/A	N/A	N/A	N/A	N/A	N/A	N/A	N/A	N/A	N/A	N/A	N/A	N/A	N/A
CCDC59	RBM6	HUMAN	HUMAN	Q9P031	P78332	TAP26_HUMAN	RBM6_HUMAN	1	0.34	1.41	0	N/A	N/A	N/A	N/A	0	0	0	0	0	0	1	1	1	1	1	Nucleoli	Nucleoplasm;Plasma membrane	Nuclear speckles	Cytoplasmic bodies	N/A	0	N/A	N/A	N/A	0	0	0	0	N/A	N/A	N/A	N/A	N/A	N/A	N/A	N/A	N/A	N/A	N/A	N/A	N/A	N/A	N/A	N/A	N/A
RBBP4	HOOK3	HUMAN	HUMAN	Q09028	Q86VS8	RBBP4_HUMAN	HOOK3_HUMAN	1	0	1.41	0	0	0	0	1	0	0	0	0	0	1	0	1	0	0	1	Nucleoplasm	N/A	Centriolar satellite	Cytosol;Golgi apparatus	N/A	0	N/A	N/A	N/A	0	0	0	0	N/A	N/A	N/A	N/A	N/A	N/A	N/A	N/A	N/A	N/A	N/A	N/A	N/A	N/A	N/A	N/A	N/A
BUD31	RBM7	HUMAN	HUMAN	P41223	Q9Y580	BUD31_HUMAN	RBM7_HUMAN	1	0.4	1.41	0	N/A	N/A	N/A	N/A	0	0	0	0	0	0	1	1	1	1	0	Nucleoplasm	Centrosome;Microtubules	Nucleoplasm	N/A	Nucleoplasm	0	N/A	N/A	N/A	0	0	0	0	N/A	N/A	N/A	N/A	N/A	N/A	N/A	N/A	N/A	N/A	N/A	N/A	N/A	N/A	N/A	N/A	N/A
PKP2	CLK3	HUMAN	HUMAN	Q99959	P49761	PKP2_HUMAN	CLK3_HUMAN	1	0.4	1.41	0	N/A	N/A	N/A	N/A	0	0	0	0	0	1	1	1	1	1	1	Cell Junctions	Nucleoplasm	Intermediate filaments;Nucleoplasm	N/A	Nucleoplasm	0	N/A	N/A	N/A	0	0	0	0	N/A	N/A	N/A	N/A	N/A	N/A	N/A	N/A	N/A	N/A	N/A	N/A	N/A	N/A	N/A	N/A	N/A
RRP7A	APP	HUMAN	MOUSE	Q9Y3A4	P12023	RRP7A_HUMAN	A4_MOUSE	1	0	1.41	0	N/A	N/A	N/A	N/A	0	0	0	0	0	1	1	1	0	1	1	Nucleoli;Nucleoplasm	Cell Junctions	Golgi apparatus	Vesicles	N/A	0	N/A	N/A	N/A	0	0	0	0	N/A	N/A	N/A	N/A	N/A	N/A	N/A	N/A	N/A	N/A	N/A	N/A	N/A	N/A	N/A	N/A	N/A
A1CF	AP2M1	HUMAN	HUMAN	Q9NQ94	Q96CW1	A1CF_HUMAN	AP2M1_HUMAN	1	0	1.41	0	N/A	N/A	N/A	N/A	0	0	0	0	0	0	1	1	0	0	1	Nucleoplasm	N/A	Plasma membrane	N/A	N/A	0	N/A	N/A	N/A	0	0	0	0	N/A	N/A	N/A	N/A	N/A	N/A	N/A	N/A	N/A	N/A	N/A	N/A	N/A	N/A	N/A	N/A	N/A
CCT4	DENND2C	HUMAN	HUMAN	P50991	Q68D51	TCPD_HUMAN	DEN2C_HUMAN	1	0	1.41	0	N/A	N/A	N/A	N/A	0	0	0	0	0	1	0	1	1	1	0	Cytosol	Nucleoplasm	Nucleoplasm	N/A	Nucleoplasm	0	N/A	N/A	N/A	0	0	0	0	N/A	N/A	N/A	N/A	N/A	N/A	N/A	N/A	N/A	N/A	N/A	N/A	N/A	N/A	N/A	N/A	N/A
CNN3	RBM15	MOUSE	HUMAN	Q9DAW9	Q96T37	CNN3_MOUSE	RBM15_HUMAN	2	0	1.41	0	N/A	N/A	N/A	N/A	0	0	0	0	0	0	1	0	1	1	0	Actin filaments	Cytosol	Nucleoplasm	N/A	N/A	0	N/A	N/A	N/A	0	1	0	10920	N/A	N/A	N/A	N/A	N/A	N/A	N/A	N/A	N/A	N/A	N/A	N/A	N/A	N/A	N/A	N/A	N/A
RPS14	WDR46	MOUSE	HUMAN	P62264	O15213	RS14_MOUSE	WDR46_HUMAN	1	0.45	1.41	0	N/A	N/A	N/A	N/A	0	0	0	0	0	1	1	0	N/A	1	N/A	Cytosol;Endoplasmic reticulum	N/A	N/A	N/A	N/A	0	N/A	N/A	N/A	0	0	0	0	N/A	N/A	N/A	N/A	N/A	N/A	N/A	N/A	N/A	N/A	N/A	N/A	N/A	N/A	N/A	N/A	N/A
RPLP0	MRPS31	HUMAN	MOUSE	P05388	Q61733	RLA0_HUMAN	RT31_MOUSE	2	0	1.41	0	N/A	N/A	N/A	N/A	0	0	0	0	0	1	0	0	0	1	1	Cytosol;Endoplasmic reticulum	N/A	Mitochondria	Nucleoli	N/A	0	N/A	N/A	N/A	0	0	0	0	N/A	N/A	N/A	N/A	N/A	N/A	N/A	N/A	N/A	N/A	N/A	N/A	N/A	N/A	N/A	N/A	N/A
SNRPA	PPIB	HUMAN	MOUSE	P09012	P24369	SNRPA_HUMAN	PPIB_MOUSE	1	0.39	1.41	0	0	0	0	1	0	0	0	0	0	1	1	1	1	0	1	Nucleoplasm	N/A	Endoplasmic reticulum	Nucleoplasm	Nucleoplasm	0	N/A	N/A	N/A	0	0	0	0	N/A	N/A	N/A	N/A	N/A	N/A	N/A	N/A	N/A	N/A	N/A	N/A	N/A	N/A	N/A	N/A	N/A
RPL17	RBM33	HUMAN	HUMAN	P18621	Q96EV2	RL17_HUMAN	RBM33_HUMAN	3	0	1.41	0	N/A	N/A	N/A	N/A	0	0	0	0	0	1	0	0	1	1	0	Cytosol;Endoplasmic reticulum	N/A	Nucleoplasm	N/A	N/A	0	N/A	N/A	N/A	0	0	0	0	N/A	N/A	N/A	N/A	N/A	N/A	N/A	N/A	N/A	N/A	N/A	N/A	N/A	N/A	N/A	N/A	N/A
RPL7A	RPUSD3	MOUSE	HUMAN	P12970	Q6P087	RL7A_MOUSE	RUSD3_HUMAN	1	0.35	1.41	0	N/A	N/A	N/A	N/A	0	0	0	0	0	1	0	1	1	1	0	Nucleoli	Vesicles	Nucleoplasm	N/A	N/A	0	N/A	N/A	N/A	0	0	0	0	N/A	N/A	N/A	N/A	N/A	N/A	N/A	N/A	N/A	N/A	N/A	N/A	N/A	N/A	N/A	N/A	N/A
WDR18	RTCB	HUMAN	MOUSE	Q9BV38	Q99LF4	WDR18_HUMAN	RTCB_MOUSE	1	0	1.41	0	N/A	N/A	N/A	N/A	0	0	0	0	0	1	0	1	1	0	1	Nucleoplasm	N/A	Nucleoplasm	Cytosol;Vesicles	Nucleoplasm	0	N/A	N/A	N/A	0	0	0	0	N/A	N/A	N/A	N/A	N/A	N/A	N/A	N/A	N/A	N/A	N/A	N/A	N/A	N/A	N/A	N/A	N/A
MIF	FASN	HUMAN	HUMAN	P14174	P49327	MIF_HUMAN	FAS_HUMAN	1	0.36	1.41	0	N/A	N/A	N/A	N/A	0	0	0	0	0	1	1	1	0	1	1	Cytosol	Nucleoplasm	Cytosol;Plasma membrane	N/A	Cytosol	0	N/A	N/A	N/A	0	0	0	0	N/A	N/A	N/A	N/A	N/A	N/A	N/A	N/A	N/A	N/A	N/A	N/A	N/A	N/A	N/A	N/A	N/A
PARD6G	XPO5	MOUSE	HUMAN	Q9JK84	Q9HAV4	PAR6G_MOUSE	XPO5_HUMAN	1	0	1.41	0	0	0	0	2	0	0	0	0	0	1	0	0	1	1	0	Plasma membrane	N/A	Nucleoplasm	N/A	N/A	0	N/A	N/A	N/A	0	1	0	4627	N/A	N/A	N/A	N/A	N/A	N/A	N/A	N/A	N/A	N/A	N/A	N/A	N/A	N/A	N/A	N/A	N/A
MRPS27	RPS15A	HUMAN	HUMAN	Q92552	P62244	RT27_HUMAN	RS15A_HUMAN	1	0.45	1.41	0	N/A	N/A	N/A	N/A	0	0	0	0	0	0	1	0	N/A	1	N/A	Mitochondria;Nucleoplasm	Nucleoli;Plasma membrane	N/A	N/A	N/A	0	N/A	N/A	N/A	0	0	0	0	N/A	N/A	N/A	N/A	N/A	N/A	N/A	N/A	N/A	N/A	N/A	N/A	N/A	N/A	N/A	N/A	N/A
PRDX4	DKC1	HUMAN	HUMAN	Q13162	O60832	PRDX4_HUMAN	DKC1_HUMAN	1	0	1.41	0	N/A	N/A	N/A	N/A	0	0	0	0	0	1	1	0	1	1	0	Cytosol;Endoplasmic reticulum	N/A	Nucleoli fibrillar center	Nucleoplasm	N/A	0	N/A	N/A	N/A	0	1	0	2655	N/A	N/A	N/A	N/A	N/A	N/A	N/A	N/A	N/A	N/A	N/A	N/A	N/A	N/A	N/A	N/A	N/A
THRAP3	SNW1	HUMAN	HUMAN	Q9Y2W1	Q13573	TR150_HUMAN	SNW1_HUMAN	1	0	1.41	0	N/A	N/A	N/A	N/A	0	0	1	0	1	1	1	1	1	0	1	Nuclear speckles	N/A	Nucleoplasm	Cytosol	N/A	0	N/A	N/A	N/A	0	0	0	0	N/A	N/A	N/A	N/A	N/A	N/A	N/A	N/A	N/A	N/A	N/A	N/A	N/A	N/A	N/A	N/A	N/A
EEF1D	ENO1	HUMAN	MOUSE	P29692	P17182	EF1D_HUMAN	ENOA_MOUSE	1	0.39	1.41	0	N/A	N/A	N/A	N/A	0	0	0	0	0	1	0	1	0	0	1	Nucleoli fibrillar center;Nucleoplasm	N/A	Cytosol;Plasma membrane	N/A	N/A	0	N/A	N/A	N/A	0	0	0	0	N/A	N/A	N/A	N/A	N/A	N/A	N/A	N/A	N/A	N/A	N/A	N/A	N/A	N/A	N/A	N/A	N/A
SECISBP2	RBM10	HUMAN	HUMAN	Q96T21	P98175	SEBP2_HUMAN	RBM10_HUMAN	3	0	1.41	0	N/A	N/A	N/A	N/A	0	0	0	0	0	1	1	1	1	0	0	Nucleoplasm	N/A	Nuclear speckles	N/A	N/A	0	N/A	N/A	N/A	0	0	0	0	N/A	N/A	N/A	N/A	N/A	N/A	N/A	N/A	N/A	N/A	N/A	N/A	N/A	N/A	N/A	N/A	N/A
SLC25A5	DDX28	MOUSE	HUMAN	P51881	Q9NUL7	ADT2_MOUSE	DDX28_HUMAN	2	0.39	1.41	0	N/A	N/A	N/A	N/A	0	0	0	0	0	1	0	0	1	1	1	Mitochondria	N/A	Cytosol;Mitochondria	Nucleoli	Mitochondria	0	N/A	N/A	N/A	0	0	0	0	N/A	N/A	N/A	N/A	N/A	N/A	N/A	N/A	N/A	N/A	N/A	N/A	N/A	N/A	N/A	N/A	N/A
CPSF7	ENO1	HUMAN	MOUSE	Q8N684	P17182	CPSF7_HUMAN	ENOA_MOUSE	2	0.5	1.41	0	0	0	0	0	0	1	1	0	1	1	1	1	0	1	1	Nucleoplasm	Cytosol	Cytosol;Plasma membrane	N/A	Cytosol	0	N/A	N/A	N/A	0	0	0	0	N/A	N/A	N/A	N/A	N/A	N/A	N/A	N/A	N/A	N/A	N/A	N/A	N/A	N/A	N/A	N/A	N/A
KAT5	FARSB	HUMAN	HUMAN	Q92993	Q9NSD9	KAT5_HUMAN	SYFB_HUMAN	1	0	1.41	0	N/A	N/A	N/A	N/A	0	0	0	0	0	1	1	1	1	0	1	Nucleoplasm	N/A	Nucleoplasm	Cytosol	Nucleoplasm	0	N/A	N/A	N/A	0	0	0	0	N/A	N/A	N/A	N/A	N/A	N/A	N/A	N/A	N/A	N/A	N/A	N/A	N/A	N/A	N/A	N/A	N/A
RPS8	CDC42	MOUSE	MOUSE	P62242	P60766	RS8_MOUSE	CDC42_MOUSE	1	0	1.41	0	N/A	N/A	N/A	N/A	0	0	0	0	0	1	0	0	0	1	1	Cytosol;Endoplasmic reticulum	N/A	Cytokinetic bridge;Microtubules	N/A	N/A	0	N/A	N/A	N/A	0	0	0	0	N/A	N/A	N/A	N/A	N/A	N/A	N/A	N/A	N/A	N/A	N/A	N/A	N/A	N/A	N/A	N/A	N/A
PSPC1	EIF4E	MOUSE	HUMAN	Q8R326	P06730	PSPC1_MOUSE	IF4E_HUMAN	1	0	1.41	0	N/A	N/A	N/A	N/A	0	0	0	0	0	1	1	1	0	0	1	Nucleoplasm	Nucleoli fibrillar center	Cytoplasmic bodies;Cytosol	N/A	N/A	0	N/A	N/A	N/A	0	0	0	0	N/A	N/A	N/A	N/A	N/A	N/A	N/A	N/A	N/A	N/A	N/A	N/A	N/A	N/A	N/A	N/A	N/A
KATNB1	CPSF7	MOUSE	HUMAN	Q8BG40	Q8N684	KTNB1_MOUSE	CPSF7_HUMAN	2	0	1.41	0	0	0	0	4	0	0	0	0	0	0	1	0	1	1	1	Cytosol;Plasma membrane	Microtubules	Nucleoplasm	Cytosol	Cytosol	0	N/A	N/A	N/A	0	0	0	0	N/A	N/A	N/A	N/A	N/A	N/A	N/A	N/A	N/A	N/A	N/A	N/A	N/A	N/A	N/A	N/A	N/A
UCHL5	DCN	HUMAN	HUMAN	Q9Y5K5	P07585	UCHL5_HUMAN	PGS2_HUMAN	1	0	1.41	0	N/A	N/A	N/A	N/A	0	0	0	0	0	1	0	1	N/A	1	N/A	Mitochondria;Nucleoplasm	N/A	N/A	N/A	N/A	0	N/A	N/A	N/A	1	0	20792	0	N/A	N/A	N/A	N/A	N/A	N/A	N/A	N/A	N/A	N/A	N/A	N/A	N/A	N/A	N/A	N/A	N/A
PNKP	RPS4Y1	HUMAN	HUMAN	Q96T60	P22090	PNKP_HUMAN	RS4Y1_HUMAN	2	0	1.41	0	N/A	N/A	N/A	N/A	0	0	0	0	0	0	0	1	N/A	0	N/A	Nucleoli;Nucleoplasm	N/A	N/A	N/A	N/A	0	N/A	N/A	N/A	0	0	0	0	N/A	N/A	N/A	N/A	N/A	N/A	N/A	N/A	N/A	N/A	N/A	N/A	N/A	N/A	N/A	N/A	N/A
NMT1	NDUFA9	HUMAN	HUMAN	P30419	Q16795	NMT1_HUMAN	NDUA9_HUMAN	2	0	1.41	0	N/A	N/A	N/A	N/A	0	0	0	0	0	0	1	0	1	1	1	Cytosol;Plasma membrane	N/A	Mitochondria;Nucleoplasm	N/A	N/A	0	N/A	N/A	N/A	0	0	0	0	N/A	N/A	N/A	N/A	N/A	N/A	N/A	N/A	N/A	N/A	N/A	N/A	N/A	N/A	N/A	N/A	N/A
RPS2	NGRN	HUMAN	HUMAN	P15880	Q9NPE2	RS2_HUMAN	NGRN_HUMAN	1	0	1.4	0	N/A	N/A	N/A	N/A	0	0	0	0	0	1	1	0	1	1	1	Cytosol;Endoplasmic reticulum	N/A	Mitochondria	Cytokinetic bridge;Nucleoplasm	N/A	0	N/A	N/A	N/A	0	0	0	0	N/A	N/A	N/A	N/A	N/A	N/A	N/A	N/A	N/A	N/A	N/A	N/A	N/A	N/A	N/A	N/A	N/A
HNRNPCL1	DDX41	HUMAN	HUMAN	O60812	Q9UJV9	HNRC1_HUMAN	DDX41_HUMAN	1	0	1.4	0	N/A	N/A	N/A	N/A	0	0	1	0	1	1	1	N/A	1	N/A	0	N/A	N/A	Nucleoplasm	Nucleoli	N/A	0	N/A	N/A	N/A	0	0	0	0	N/A	N/A	N/A	N/A	N/A	N/A	N/A	N/A	N/A	N/A	N/A	N/A	N/A	N/A	N/A	N/A	N/A
RBMS3	SYT4	HUMAN	MOUSE	Q6XE24	P40749	RBMS3_HUMAN	SYT4_MOUSE	1	0.4	1.4	0	N/A	N/A	N/A	N/A	0	0	0	0	0	0	1	0	0	1	1	Vesicles	N/A	Plasma membrane;Vesicles	N/A	Vesicles	0	N/A	N/A	N/A	0	0	0	0	N/A	N/A	N/A	N/A	N/A	N/A	N/A	N/A	N/A	N/A	N/A	N/A	N/A	N/A	N/A	N/A	N/A
CLK2	KIF9	HUMAN	MOUSE	P49760	Q9WV04	CLK2_HUMAN	KIF9_MOUSE	1	0	1.4	0	N/A	N/A	N/A	N/A	0	0	0	0	0	1	0	1	N/A	0	N/A	Nucleoplasm	Nuclear bodies	N/A	N/A	N/A	0	N/A	N/A	N/A	0	0	0	0	N/A	N/A	N/A	N/A	N/A	N/A	N/A	N/A	N/A	N/A	N/A	N/A	N/A	N/A	N/A	N/A	N/A
YTHDF2	ERP29	MOUSE	HUMAN	Q91YT7	P30040	YTHD2_MOUSE	ERP29_HUMAN	2	0	1.4	0	N/A	N/A	N/A	N/A	0	0	0	0	0	0	0	0	0	1	0	Cytosol	Cytoplasmic bodies	Microtubules	Nucleoplasm	N/A	0	N/A	N/A	N/A	0	0	0	0	N/A	N/A	N/A	N/A	N/A	N/A	N/A	N/A	N/A	N/A	N/A	N/A	N/A	N/A	N/A	N/A	N/A
SLC25A3	HDAC1	HUMAN	HUMAN	Q00325	Q13547	MPCP_HUMAN	HDAC1_HUMAN	1	0	1.4	0	N/A	N/A	N/A	N/A	0	0	0	0	0	1	1	0	1	1	0	Mitochondria	N/A	Nucleoplasm	N/A	N/A	0	N/A	N/A	N/A	0	0	0	0	N/A	N/A	N/A	N/A	N/A	N/A	N/A	N/A	N/A	N/A	N/A	N/A	N/A	N/A	N/A	N/A	N/A
GTSE1	NSUN2	HUMAN	HUMAN	Q9NYZ3	Q08J23	GTSE1_HUMAN	NSUN2_HUMAN	1	0	1.4	0	N/A	N/A	N/A	N/A	0	0	0	0	0	1	0	0	1	1	0	Centrosome	Plasma membrane	Nucleoplasm	N/A	N/A	0	N/A	N/A	N/A	0	1	0	178	N/A	N/A	N/A	N/A	N/A	N/A	N/A	N/A	N/A	N/A	N/A	N/A	N/A	N/A	N/A	N/A	N/A
EXOSC7	PHF8	HUMAN	HUMAN	Q15024	Q9UPP1	EXOS7_HUMAN	PHF8_HUMAN	3	0	1.4	0	N/A	N/A	N/A	N/A	0	0	0	0	0	1	0	1	1	0	0	Nuclear speckles	N/A	Nucleoplasm	N/A	N/A	0	N/A	N/A	N/A	0	0	0	0	N/A	N/A	N/A	N/A	N/A	N/A	N/A	N/A	N/A	N/A	N/A	N/A	N/A	N/A	N/A	N/A	N/A
SRRM4	DYNLRB1	HUMAN	MOUSE	A7MD48	P62627	SRRM4_HUMAN	DLRB1_MOUSE	2	0.33	1.4	0	0	0	0	0	0	0	0	0	0	1	1	N/A	N/A	N/A	N/A	N/A	N/A	N/A	N/A	N/A	0	N/A	N/A	N/A	0	0	0	0	N/A	N/A	N/A	N/A	N/A	N/A	N/A	N/A	N/A	N/A	N/A	N/A	N/A	N/A	N/A	N/A	N/A
DDX49	ESS2	HUMAN	HUMAN	Q9Y6V7	Q96DF8	DDX49_HUMAN	ESS2_HUMAN	2	0	1.4	0	N/A	N/A	N/A	N/A	0	0	0	0	0	1	0	1	1	1	0	Mitochondria	Nucleoli	Nucleoplasm	N/A	N/A	0	N/A	N/A	N/A	0	0	0	0	N/A	N/A	N/A	N/A	N/A	N/A	N/A	N/A	N/A	N/A	N/A	N/A	N/A	N/A	N/A	N/A	N/A
RPL19	DNTTIP2	HUMAN	HUMAN	P84098	Q5QJE6	RL19_HUMAN	TDIF2_HUMAN	1	0	1.4	0	N/A	N/A	N/A	N/A	0	0	0	0	0	1	0	1	1	1	0	Cytosol;Nucleoli	N/A	Nucleoli	N/A	Nucleoli	0	N/A	N/A	N/A	0	0	0	0	N/A	N/A	N/A	N/A	N/A	N/A	N/A	N/A	N/A	N/A	N/A	N/A	N/A	N/A	N/A	N/A	N/A
SRRM4	CCL14	HUMAN	HUMAN	A7MD48	Q16627	SRRM4_HUMAN	CCL14_HUMAN	1	0	1.4	0	0	0	0	0	0	0	0	0	0	1	0	N/A	N/A	N/A	N/A	N/A	N/A	N/A	N/A	N/A	0	N/A	N/A	N/A	0	0	0	0	N/A	N/A	N/A	N/A	N/A	N/A	N/A	N/A	N/A	N/A	N/A	N/A	N/A	N/A	N/A	N/A	N/A
FAM98A	RPL7L1	HUMAN	HUMAN	Q8NCA5	Q6DKI1	FA98A_HUMAN	RL7L_HUMAN	1	0.35	1.4	0	N/A	N/A	N/A	N/A	0	0	0	0	0	1	0	0	1	1	1	Vesicles	N/A	Mitochondria;Nucleoli	N/A	N/A	0	N/A	N/A	N/A	0	0	0	0	N/A	N/A	N/A	N/A	N/A	N/A	N/A	N/A	N/A	N/A	N/A	N/A	N/A	N/A	N/A	N/A	N/A
RPS7	BUD31	HUMAN	HUMAN	P62081	P41223	RS7_HUMAN	BUD31_HUMAN	1	0.4	1.4	0	N/A	N/A	N/A	N/A	0	1	1	0	1	1	1	0	1	1	1	Cytosol;Endoplasmic reticulum	N/A	Nucleoplasm	Centrosome;Microtubules	N/A	0	N/A	N/A	N/A	0	0	0	0	N/A	N/A	N/A	N/A	N/A	N/A	N/A	N/A	N/A	N/A	N/A	N/A	N/A	N/A	N/A	N/A	N/A
RPF1	RPL8	HUMAN	MOUSE	Q9H9Y2	P62918	RPF1_HUMAN	RL8_MOUSE	2	0	1.4	0	N/A	N/A	N/A	N/A	0	0	0	0	0	0	1	1	1	0	1	Nucleoli	N/A	Cytosol;Endoplasmic reticulum;Nucleoli	N/A	Nucleoli	0	N/A	N/A	N/A	0	0	0	0	N/A	N/A	N/A	N/A	N/A	N/A	N/A	N/A	N/A	N/A	N/A	N/A	N/A	N/A	N/A	N/A	N/A
RPS21	TNRC6A	HUMAN	HUMAN	P63220	Q8NDV7	RS21_HUMAN	TNR6A_HUMAN	2	0.31	1.4	0	N/A	N/A	N/A	N/A	0	0	0	0	0	1	1	0	0	1	1	Cytosol;Endoplasmic reticulum	N/A	Golgi apparatus;Nucleoplasm;Vesicles	N/A	N/A	0	N/A	N/A	N/A	0	0	0	0	N/A	N/A	N/A	N/A	N/A	N/A	N/A	N/A	N/A	N/A	N/A	N/A	N/A	N/A	N/A	N/A	N/A
EIF1A	RPL13	MOUSE	HUMAN	Q60872	P26373	IF1A_MOUSE	RL13_HUMAN	1	0.34	1.4	0	N/A	N/A	N/A	N/A	0	0	0	0	0	0	1	N/A	1	N/A	1	N/A	N/A	Cytosol;Endoplasmic reticulum;Nucleoli	N/A	N/A	0	N/A	N/A	N/A	0	0	0	0	N/A	N/A	N/A	N/A	N/A	N/A	N/A	N/A	N/A	N/A	N/A	N/A	N/A	N/A	N/A	N/A	N/A
DDX39A	MRPS23	MOUSE	MOUSE	Q8VDW0	Q8VE22	DX39A_MOUSE	RT23_MOUSE	1	0.43	1.4	0	N/A	N/A	N/A	N/A	0	0	0	0	0	1	1	1	1	0	1	Nuclear speckles	N/A	Mitochondria	Nuclear membrane	N/A	0	N/A	N/A	N/A	0	0	0	0	N/A	N/A	N/A	N/A	N/A	N/A	N/A	N/A	N/A	N/A	N/A	N/A	N/A	N/A	N/A	N/A	N/A
RPRD1B	PTCD2	HUMAN	MOUSE	Q9NQG5	Q8R3K3	RPR1B_HUMAN	PTCD2_MOUSE	1	0.41	1.4	0	N/A	N/A	N/A	N/A	0	0	0	0	0	1	0	1	N/A	0	N/A	Nucleoplasm	N/A	N/A	N/A	N/A	0	N/A	N/A	N/A	0	0	0	0	N/A	N/A	N/A	N/A	N/A	N/A	N/A	N/A	N/A	N/A	N/A	N/A	N/A	N/A	N/A	N/A	N/A
RBM42	RBM25	HUMAN	HUMAN	Q9BTD8	P49756	RBM42_HUMAN	RBM25_HUMAN	2	0	1.4	0	N/A	N/A	N/A	N/A	0	0	0	0	0	1	0	1	1	1	0	Nucleoplasm	Cytosol	Nuclear speckles	N/A	N/A	0	N/A	N/A	N/A	0	0	0	0	N/A	N/A	N/A	N/A	N/A	N/A	N/A	N/A	N/A	N/A	N/A	N/A	N/A	N/A	N/A	N/A	N/A
SARNP	GNL3L	HUMAN	HUMAN	P82979	Q9NVN8	SARNP_HUMAN	GNL3L_HUMAN	1	0.32	1.4	0	N/A	N/A	N/A	N/A	0	0	0	0	0	1	1	1	1	0	1	Nuclear speckles	N/A	Nucleoli	Cytosol;Nucleoplasm	N/A	0	N/A	N/A	N/A	0	0	0	0	N/A	N/A	N/A	N/A	N/A	N/A	N/A	N/A	N/A	N/A	N/A	N/A	N/A	N/A	N/A	N/A	N/A
RPUSD3	MAP2	HUMAN	MOUSE	Q6P087	P20357	RUSD3_HUMAN	MTAP2_MOUSE	1	0.38	1.4	0	N/A	N/A	N/A	N/A	0	0	0	0	0	0	1	1	N/A	0	N/A	Nucleoplasm	N/A	N/A	N/A	N/A	0	N/A	N/A	N/A	0	0	0	0	N/A	N/A	N/A	N/A	N/A	N/A	N/A	N/A	N/A	N/A	N/A	N/A	N/A	N/A	N/A	N/A	N/A
CLK2	IMP3	HUMAN	MOUSE	P49760	Q921Y2	CLK2_HUMAN	IMP3_MOUSE	1	0	1.4	0	N/A	N/A	N/A	N/A	0	0	0	0	0	1	1	1	1	0	0	Nucleoplasm	Nuclear bodies	Nucleoli;Nucleoplasm	N/A	Nucleoplasm	0	N/A	N/A	N/A	0	0	0	0	N/A	N/A	N/A	N/A	N/A	N/A	N/A	N/A	N/A	N/A	N/A	N/A	N/A	N/A	N/A	N/A	N/A
BCAS2	NGDN	HUMAN	HUMAN	O75934	Q8NEJ9	SPF27_HUMAN	NGDN_HUMAN	2	0.41	1.4	0	N/A	N/A	N/A	N/A	0	0	0	0	0	1	0	1	1	1	1	Centrosome;Nuclear speckles	N/A	Mitochondria;Nucleoli	Nucleoplasm	N/A	0	N/A	N/A	N/A	0	0	0	0	N/A	N/A	N/A	N/A	N/A	N/A	N/A	N/A	N/A	N/A	N/A	N/A	N/A	N/A	N/A	N/A	N/A
LSM3	NPM1	MOUSE	HUMAN	P62311	P06748	LSM3_MOUSE	NPM_HUMAN	1	0	1.4	0	N/A	N/A	N/A	N/A	0	0	0	0	0	1	1	1	1	0	0	Nucleoli	Nucleoplasm	Nucleoli	Nucleoplasm	Nucleoli;Nucleoplasm	0	N/A	N/A	N/A	0	1	0	45	N/A	N/A	N/A	N/A	N/A	N/A	N/A	N/A	N/A	N/A	N/A	N/A	N/A	N/A	N/A	N/A	N/A
TRA2A	GNL3	MOUSE	MOUSE	Q6PFR5	Q8CI11	TRA2A_MOUSE	GNL3_MOUSE	1	0	1.4	0	N/A	N/A	N/A	N/A	0	0	0	0	0	1	1	1	1	1	0	Nucleoli	Nucleoplasm;Vesicles	Nucleoli	Nuclear bodies	Nucleoli	0	N/A	N/A	N/A	1	1	2654	42	N/A	N/A	N/A	N/A	N/A	N/A	N/A	N/A	N/A	N/A	N/A	N/A	N/A	N/A	N/A	N/A	N/A
KDM4B	QKI	HUMAN	HUMAN	O94953	Q96PU8	KDM4B_HUMAN	QKI_HUMAN	2	0	1.4	0	N/A	N/A	N/A	N/A	0	0	0	0	0	0	1	1	1	1	0	Nucleoplasm	Cytosol	Nucleoplasm	N/A	Nucleoplasm	0	N/A	N/A	N/A	0	1	0	12398	N/A	N/A	N/A	N/A	N/A	N/A	N/A	N/A	N/A	N/A	N/A	N/A	N/A	N/A	N/A	N/A	N/A
BAG4	SUPV3L1	HUMAN	HUMAN	O95429	Q8IYB8	BAG4_HUMAN	SUV3_HUMAN	3	0.59	1.4	0	N/A	N/A	N/A	N/A	0	0	0	0	0	1	1	N/A	0	N/A	1	N/A	N/A	Mitochondria	N/A	N/A	0	N/A	N/A	N/A	0	1	0	312	N/A	N/A	N/A	N/A	N/A	N/A	N/A	N/A	N/A	N/A	N/A	N/A	N/A	N/A	N/A	N/A	N/A
YTHDF2	RPS2	MOUSE	HUMAN	Q91YT7	P15880	YTHD2_MOUSE	RS2_HUMAN	2	0.65	1.4	0	N/A	N/A	N/A	N/A	0	0	0	0	0	0	1	0	0	1	1	Cytosol	Cytoplasmic bodies	Cytosol;Endoplasmic reticulum	N/A	Cytosol	0	N/A	N/A	N/A	0	0	0	0	N/A	N/A	N/A	N/A	N/A	N/A	N/A	N/A	N/A	N/A	N/A	N/A	N/A	N/A	N/A	N/A	N/A
DCX	UBE2I	MOUSE	MOUSE	O88809	P63280	DCX_MOUSE	UBC9_MOUSE	1	0	1.4	0	N/A	N/A	N/A	N/A	0	0	0	0	0	0	1	0	N/A	1	N/A	Cytosol	N/A	N/A	N/A	N/A	0	N/A	N/A	N/A	0	0	0	0	N/A	N/A	N/A	N/A	N/A	N/A	N/A	N/A	N/A	N/A	N/A	N/A	N/A	N/A	N/A	N/A	N/A
KARS1	MYO1F	HUMAN	HUMAN	Q15046	O00160	SYK_HUMAN	MYO1F_HUMAN	1	0	1.4	0	N/A	N/A	N/A	N/A	0	0	0	0	0	0	0	N/A	N/A	N/A	N/A	N/A	N/A	N/A	N/A	N/A	0	N/A	N/A	N/A	0	0	0	0	N/A	N/A	N/A	N/A	N/A	N/A	N/A	N/A	N/A	N/A	N/A	N/A	N/A	N/A	N/A	N/A	N/A
BAG4	SQSTM1	HUMAN	HUMAN	O95429	Q13501	BAG4_HUMAN	SQSTM_HUMAN	1	0	1.4	0	N/A	N/A	N/A	N/A	0	0	0	0	0	1	1	N/A	0	N/A	1	N/A	N/A	Cytosol;Vesicles	N/A	N/A	0	N/A	N/A	N/A	0	0	0	0	N/A	N/A	N/A	N/A	N/A	N/A	N/A	N/A	N/A	N/A	N/A	N/A	N/A	N/A	N/A	N/A	N/A
CNN3	EDF1	MOUSE	MOUSE	Q9DAW9	Q9JMG1	CNN3_MOUSE	EDF1_MOUSE	1	0	1.4	0	N/A	N/A	N/A	N/A	0	0	0	0	0	0	0	0	1	1	1	Actin filaments	Cytosol	Cytosol;Nucleoplasm	N/A	Cytosol	0	N/A	N/A	N/A	0	0	0	0	N/A	N/A	N/A	N/A	N/A	N/A	N/A	N/A	N/A	N/A	N/A	N/A	N/A	N/A	N/A	N/A	N/A
GRN	BBS5	HUMAN	MOUSE	P28799	Q9CZQ9	GRN_HUMAN	BBS5_MOUSE	4	0	1.4	0	N/A	N/A	N/A	N/A	0	0	0	0	0	1	0	0	N/A	1	N/A	Endoplasmic reticulum;Endosomes;Lysosomes	N/A	N/A	N/A	N/A	0	N/A	N/A	N/A	0	0	0	0	N/A	N/A	N/A	N/A	N/A	N/A	N/A	N/A	N/A	N/A	N/A	N/A	N/A	N/A	N/A	N/A	N/A
RBM47	WTAP	MOUSE	HUMAN	Q91WT8	Q15007	RBM47_MOUSE	FL2D_HUMAN	1	0.37	1.4	0	N/A	N/A	N/A	N/A	0	0	0	0	0	1	1	1	1	1	0	Cytosol	Nucleoplasm	Nuclear speckles	N/A	N/A	0	N/A	N/A	N/A	0	0	0	0	N/A	N/A	N/A	N/A	N/A	N/A	N/A	N/A	N/A	N/A	N/A	N/A	N/A	N/A	N/A	N/A	N/A
PRPF3	NOP53	HUMAN	MOUSE	O43395	Q8BK35	PRPF3_HUMAN	NOP53_MOUSE	1	0	1.4	0	N/A	N/A	N/A	N/A	0	0	0	0	0	1	0	1	1	0	0	Nucleoplasm	N/A	Nucleoli	N/A	N/A	0	N/A	N/A	N/A	0	0	0	0	N/A	N/A	N/A	N/A	N/A	N/A	N/A	N/A	N/A	N/A	N/A	N/A	N/A	N/A	N/A	N/A	N/A
SURF6	G3BP1	HUMAN	MOUSE	O75683	P97855	SURF6_HUMAN	G3BP1_MOUSE	1	0	1.4	0	N/A	N/A	N/A	N/A	0	0	0	0	0	1	1	1	0	0	1	Nucleoli	Nucleoplasm	Cytosol	N/A	N/A	0	N/A	N/A	N/A	0	1	0	6487	N/A	N/A	N/A	N/A	N/A	N/A	N/A	N/A	N/A	N/A	N/A	N/A	N/A	N/A	N/A	N/A	N/A
POLDIP3	PUS7	HUMAN	HUMAN	Q9BY77	Q96PZ0	PDIP3_HUMAN	PUS7_HUMAN	1	0	1.4	0	N/A	N/A	N/A	N/A	0	0	0	0	0	1	1	1	1	1	0	Nuclear speckles	Cytoplasmic bodies	Nucleoplasm	N/A	N/A	0	N/A	N/A	N/A	0	0	0	0	N/A	N/A	N/A	N/A	N/A	N/A	N/A	N/A	N/A	N/A	N/A	N/A	N/A	N/A	N/A	N/A	N/A
SAFB2	NIFK	HUMAN	MOUSE	Q14151	Q91VE6	SAFB2_HUMAN	MK67I_MOUSE	1	0.43	1.4	0	N/A	N/A	N/A	N/A	0	0	0	0	0	1	1	1	1	1	0	Nucleoplasm	Nuclear bodies;Vesicles	Nucleoli	N/A	N/A	0	N/A	N/A	N/A	1	0	3746	0	N/A	N/A	N/A	N/A	N/A	N/A	N/A	N/A	N/A	N/A	N/A	N/A	N/A	N/A	N/A	N/A	N/A
TRNAU1AP	CD2BP2	HUMAN	HUMAN	Q9NX07	O95400	TSAP1_HUMAN	CD2B2_HUMAN	1	0	1.4	0	N/A	N/A	N/A	N/A	0	0	0	0	0	1	1	1	1	1	1	Nucleoplasm	Cytosol	Nuclear speckles	Cytosol	Cytosol	0	N/A	N/A	N/A	0	0	0	0	N/A	N/A	N/A	N/A	N/A	N/A	N/A	N/A	N/A	N/A	N/A	N/A	N/A	N/A	N/A	N/A	N/A
NOP53	LUC7L2	MOUSE	HUMAN	Q8BK35	Q9Y383	NOP53_MOUSE	LC7L2_HUMAN	1	0	1.4	0	0	0	0	0	0	0	0	0	0	0	1	1	1	0	0	Nucleoli	N/A	Nucleoplasm	N/A	N/A	0	N/A	N/A	N/A	0	0	0	0	N/A	N/A	N/A	N/A	N/A	N/A	N/A	N/A	N/A	N/A	N/A	N/A	N/A	N/A	N/A	N/A	N/A
NDUFV3	DHX8	HUMAN	HUMAN	P56181	Q14562	NDUV3_HUMAN	DHX8_HUMAN	1	0.36	1.4	0	N/A	N/A	N/A	N/A	0	0	0	0	0	0	1	0	1	1	0	Mitochondria	N/A	Nucleoplasm	Nuclear bodies	N/A	0	N/A	N/A	N/A	0	0	0	0	N/A	N/A	N/A	N/A	N/A	N/A	N/A	N/A	N/A	N/A	N/A	N/A	N/A	N/A	N/A	N/A	N/A
TRA2B	MRPS7	MOUSE	HUMAN	P62996	Q9Y2R9	TRA2B_MOUSE	RT07_HUMAN	1	0	1.4	0	N/A	N/A	N/A	N/A	0	0	0	0	0	1	1	1	0	1	1	Nucleoplasm	Cytosol	Mitochondria	N/A	N/A	0	N/A	N/A	N/A	0	0	0	0	N/A	N/A	N/A	N/A	N/A	N/A	N/A	N/A	N/A	N/A	N/A	N/A	N/A	N/A	N/A	N/A	N/A
SRRM4	CCDC12	HUMAN	HUMAN	A7MD48	Q8WUD4	SRRM4_HUMAN	CCD12_HUMAN	3	0.49	1.4	0	0	0	0	0	0	0	0	0	0	1	0	N/A	1	N/A	0	N/A	N/A	Nucleoplasm	N/A	N/A	0	N/A	N/A	N/A	0	0	0	0	N/A	N/A	N/A	N/A	N/A	N/A	N/A	N/A	N/A	N/A	N/A	N/A	N/A	N/A	N/A	N/A	N/A
CCDC59	MAGOH	HUMAN	HUMAN	Q9P031	P61326	TAP26_HUMAN	MGN_HUMAN	1	0	1.4	0	N/A	N/A	N/A	N/A	0	0	0	0	0	0	1	1	1	1	0	Nucleoli	Nucleoplasm;Plasma membrane	Nucleoplasm	N/A	Nucleoplasm	0	N/A	N/A	N/A	0	0	0	0	N/A	N/A	N/A	N/A	N/A	N/A	N/A	N/A	N/A	N/A	N/A	N/A	N/A	N/A	N/A	N/A	N/A
SFPQ	RBM3	HUMAN	HUMAN	P23246	P98179	SFPQ_HUMAN	RBM3_HUMAN	1	0	1.4	0	N/A	N/A	N/A	N/A	0	0	0	0	0	1	1	1	1	0	0	Nucleoplasm	N/A	Nucleoplasm	N/A	Nucleoplasm	0	N/A	N/A	N/A	1	0	2564	0	N/A	N/A	N/A	N/A	N/A	N/A	N/A	N/A	N/A	N/A	N/A	N/A	N/A	N/A	N/A	N/A	N/A
BCAS2	MYO1D	HUMAN	HUMAN	O75934	O94832	SPF27_HUMAN	MYO1D_HUMAN	1	0	1.4	0	N/A	N/A	N/A	N/A	0	0	0	0	0	1	1	1	0	1	1	Centrosome;Nuclear speckles	N/A	Cytosol	N/A	N/A	0	N/A	N/A	N/A	0	0	0	0	N/A	N/A	N/A	N/A	N/A	N/A	N/A	N/A	N/A	N/A	N/A	N/A	N/A	N/A	N/A	N/A	N/A
PTCD1	SMU1	MOUSE	HUMAN	Q8C2E4	Q2TAY7	PTCD1_MOUSE	SMU1_HUMAN	2	0.32	1.4	0	N/A	N/A	N/A	N/A	0	0	0	0	0	1	1	0	0	1	1	Mitochondria	N/A	Vesicles	N/A	N/A	0	N/A	N/A	N/A	0	0	0	0	N/A	N/A	N/A	N/A	N/A	N/A	N/A	N/A	N/A	N/A	N/A	N/A	N/A	N/A	N/A	N/A	N/A
TRA2B	POLR2A	MOUSE	HUMAN	P62996	P24928	TRA2B_MOUSE	RPB1_HUMAN	2	0.41	1.4	0	N/A	N/A	N/A	N/A	0	0	0	0	0	1	1	1	1	1	0	Nucleoplasm	Cytosol	Nucleoplasm	N/A	Nucleoplasm	0	N/A	N/A	N/A	0	0	0	0	N/A	N/A	N/A	N/A	N/A	N/A	N/A	N/A	N/A	N/A	N/A	N/A	N/A	N/A	N/A	N/A	N/A
RBMX	CNOT4	HUMAN	HUMAN	P38159	O95628	RBMX_HUMAN	CNOT4_HUMAN	1	0	1.4	0	N/A	N/A	N/A	N/A	0	0	0	0	0	1	0	1	N/A	0	N/A	Nucleoplasm	N/A	N/A	N/A	N/A	0	N/A	N/A	N/A	0	0	0	0	N/A	N/A	N/A	N/A	N/A	N/A	N/A	N/A	N/A	N/A	N/A	N/A	N/A	N/A	N/A	N/A	N/A
SRSF10	BBS5	HUMAN	MOUSE	O75494	Q9CZQ9	SRS10_HUMAN	BBS5_MOUSE	3	0	1.4	0	N/A	N/A	N/A	N/A	0	0	0	0	0	1	0	1	N/A	0	N/A	Nucleoplasm	N/A	N/A	N/A	N/A	0	N/A	N/A	N/A	0	0	0	0	N/A	N/A	N/A	N/A	N/A	N/A	N/A	N/A	N/A	N/A	N/A	N/A	N/A	N/A	N/A	N/A	N/A
TMA16	DDX52	HUMAN	MOUSE	Q96EY4	Q8K301	TMA16_HUMAN	DDX52_MOUSE	1	0	1.4	0	N/A	N/A	N/A	N/A	0	0	0	0	0	0	0	1	1	0	0	Nucleoli	Nucleoplasm	Nucleoli;Nucleoplasm	N/A	Nucleoli;Nucleoplasm	0	N/A	N/A	N/A	0	1	0	1417	N/A	N/A	N/A	N/A	N/A	N/A	N/A	N/A	N/A	N/A	N/A	N/A	N/A	N/A	N/A	N/A	N/A
FAM98A	EEF1D	HUMAN	HUMAN	Q8NCA5	P29692	FA98A_HUMAN	EF1D_HUMAN	1	0.37	1.4	0	N/A	N/A	N/A	N/A	0	0	0	0	0	1	1	0	1	1	0	Vesicles	N/A	Nucleoli fibrillar center;Nucleoplasm	N/A	N/A	0	N/A	N/A	N/A	0	0	0	0	N/A	N/A	N/A	N/A	N/A	N/A	N/A	N/A	N/A	N/A	N/A	N/A	N/A	N/A	N/A	N/A	N/A
MRPS11	EIF2B4	HUMAN	HUMAN	P82912	Q9UI10	RT11_HUMAN	EI2BD_HUMAN	1	0	1.4	0	N/A	N/A	N/A	N/A	0	0	0	0	0	1	0	0	1	1	1	Mitochondria	N/A	Nuclear membrane	Actin filaments	N/A	0	N/A	N/A	N/A	0	0	0	0	N/A	N/A	N/A	N/A	N/A	N/A	N/A	N/A	N/A	N/A	N/A	N/A	N/A	N/A	N/A	N/A	N/A
PKP2	EIF2B4	HUMAN	HUMAN	Q99959	Q9UI10	PKP2_HUMAN	EI2BD_HUMAN	1	0.4	1.4	0	N/A	N/A	N/A	N/A	0	0	0	0	0	1	0	1	1	1	1	Cell Junctions	Nucleoplasm	Nuclear membrane	Actin filaments	N/A	0	N/A	N/A	N/A	0	0	0	0	N/A	N/A	N/A	N/A	N/A	N/A	N/A	N/A	N/A	N/A	N/A	N/A	N/A	N/A	N/A	N/A	N/A
DHX8	DDX17	HUMAN	HUMAN	Q14562	Q92841	DHX8_HUMAN	DDX17_HUMAN	2	0.34	1.4	0	N/A	N/A	N/A	N/A	0	0	0	0	0	1	1	1	1	0	0	Nucleoplasm	Nuclear bodies	Nuclear speckles	N/A	N/A	0	N/A	N/A	N/A	0	0	0	0	N/A	N/A	N/A	N/A	N/A	N/A	N/A	N/A	N/A	N/A	N/A	N/A	N/A	N/A	N/A	N/A	N/A
WDR33	C9ORF78	HUMAN	HUMAN	Q9C0J8	Q9NZ63	WDR33_HUMAN	TLS1_HUMAN	1	0	1.4	0	N/A	N/A	N/A	N/A	0	0	0	0	0	1	1	1	1	0	0	Nucleoli fibrillar center;Nucleoplasm	N/A	Nucleoplasm	N/A	Nucleoplasm	0	N/A	N/A	N/A	0	0	0	0	N/A	N/A	N/A	N/A	N/A	N/A	N/A	N/A	N/A	N/A	N/A	N/A	N/A	N/A	N/A	N/A	N/A
RPL37A	KLC1	HUMAN	MOUSE	P61513	O88447	RL37A_HUMAN	KLC1_MOUSE	1	0	1.4	0	0	0	0	0	0	0	0	0	0	1	1	0	0	1	0	Cytosol;Endoplasmic reticulum	N/A	Plasma membrane	Cytosol;Nucleoplasm	Cytosol	0	N/A	N/A	N/A	0	0	0	0	N/A	N/A	N/A	N/A	N/A	N/A	N/A	N/A	N/A	N/A	N/A	N/A	N/A	N/A	N/A	N/A	N/A
SRSF5	MAZ	MOUSE	HUMAN	O35326	P56270	SRSF5_MOUSE	MAZ_HUMAN	1	0	1.4	0	N/A	N/A	N/A	N/A	0	0	0	0	0	1	1	1	1	1	0	Nucleoplasm	Cytosol;Nucleoli	Nucleoplasm	N/A	Nucleoplasm	0	N/A	N/A	N/A	0	0	0	0	N/A	N/A	N/A	N/A	N/A	N/A	N/A	N/A	N/A	N/A	N/A	N/A	N/A	N/A	N/A	N/A	N/A
NUDT21	RPL24	MOUSE	MOUSE	Q9CQF3	Q8BP67	CPSF5_MOUSE	RL24_MOUSE	1	0	1.4	0	N/A	N/A	N/A	N/A	0	0	0	0	0	1	1	1	0	0	1	Nuclear bodies	Centriolar satellite	Cytosol;Endoplasmic reticulum	N/A	N/A	0	N/A	N/A	N/A	0	0	0	0	N/A	N/A	N/A	N/A	N/A	N/A	N/A	N/A	N/A	N/A	N/A	N/A	N/A	N/A	N/A	N/A	N/A
RPL8	CNOT4	MOUSE	HUMAN	P62918	O95628	RL8_MOUSE	CNOT4_HUMAN	1	0.44	1.4	0	N/A	N/A	N/A	N/A	0	0	0	0	0	1	0	1	N/A	1	N/A	Cytosol;Endoplasmic reticulum;Nucleoli	N/A	N/A	N/A	N/A	0	N/A	N/A	N/A	0	0	0	0	N/A	N/A	N/A	N/A	N/A	N/A	N/A	N/A	N/A	N/A	N/A	N/A	N/A	N/A	N/A	N/A	N/A
CTCF	RPS15	HUMAN	MOUSE	P49711	P62843	CTCF_HUMAN	RS15_MOUSE	1	0	1.4	0	N/A	N/A	N/A	N/A	0	0	0	0	0	1	1	1	0	0	1	Nucleoplasm	N/A	Cytosol;Endoplasmic reticulum	N/A	N/A	0	N/A	N/A	N/A	0	0	0	0	N/A	N/A	N/A	N/A	N/A	N/A	N/A	N/A	N/A	N/A	N/A	N/A	N/A	N/A	N/A	N/A	N/A
HP1BP3	PDAP1	HUMAN	HUMAN	Q5SSJ5	Q13442	HP1B3_HUMAN	HAP28_HUMAN	1	0.42	1.4	0	N/A	N/A	N/A	N/A	0	0	0	0	0	1	0	1	0	0	1	Nuclear speckles	N/A	Cytosol	Plasma membrane	N/A	0	N/A	N/A	N/A	0	0	0	0	N/A	N/A	N/A	N/A	N/A	N/A	N/A	N/A	N/A	N/A	N/A	N/A	N/A	N/A	N/A	N/A	N/A
RPL15	LUC7L2	HUMAN	HUMAN	P61313	Q9Y383	RL15_HUMAN	LC7L2_HUMAN	1	0	1.4	0	0	0	0	0	0	1	1	0	1	1	1	N/A	1	N/A	0	N/A	N/A	Nucleoplasm	N/A	N/A	0	N/A	N/A	N/A	0	0	0	0	N/A	N/A	N/A	N/A	N/A	N/A	N/A	N/A	N/A	N/A	N/A	N/A	N/A	N/A	N/A	N/A	N/A
PPAN	TRMT1	MOUSE	MOUSE	Q91YU8	Q3TX08	SSF1_MOUSE	TRM1_MOUSE	1	0	1.4	0	N/A	N/A	N/A	N/A	0	0	0	0	0	1	0	N/A	1	N/A	1	N/A	N/A	Cytosol;Plasma membrane	Nucleoplasm	N/A	0	N/A	N/A	N/A	0	0	0	0	N/A	N/A	N/A	N/A	N/A	N/A	N/A	N/A	N/A	N/A	N/A	N/A	N/A	N/A	N/A	N/A	N/A
ZC3HAV1	FRG1	HUMAN	HUMAN	Q7Z2W4	Q14331	ZCCHV_HUMAN	FRG1_HUMAN	1	0	1.39	0	N/A	N/A	N/A	N/A	0	0	0	0	0	1	0	0	N/A	1	N/A	Cytosol	Golgi apparatus	N/A	N/A	N/A	0	N/A	N/A	N/A	0	0	0	0	N/A	N/A	N/A	N/A	N/A	N/A	N/A	N/A	N/A	N/A	N/A	N/A	N/A	N/A	N/A	N/A	N/A
PQBP1	CHTOP	HUMAN	HUMAN	O60828	Q9Y3Y2	PQBP1_HUMAN	CHTOP_HUMAN	2	0	1.39	0	N/A	N/A	N/A	N/A	0	0	0	0	0	1	1	1	1	0	0	Nuclear speckles	N/A	Nuclear speckles	N/A	Nuclear speckles	0	N/A	N/A	N/A	0	0	0	0	N/A	N/A	N/A	N/A	N/A	N/A	N/A	N/A	N/A	N/A	N/A	N/A	N/A	N/A	N/A	N/A	N/A
ASCC3	NOP58	HUMAN	MOUSE	Q8N3C0	Q6DFW4	ASCC3_HUMAN	NOP58_MOUSE	1	0	1.39	0	N/A	N/A	N/A	N/A	0	0	0	0	0	0	1	0	1	1	0	Cytosol	Golgi apparatus	Nucleoli fibrillar center	Nucleoplasm	N/A	0	N/A	N/A	N/A	0	0	0	0	N/A	N/A	N/A	N/A	N/A	N/A	N/A	N/A	N/A	N/A	N/A	N/A	N/A	N/A	N/A	N/A	N/A
PURA	FEZ1	MOUSE	MOUSE	P42669	Q8K0X8	PURA_MOUSE	FEZ1_MOUSE	2	0.46	1.39	0	N/A	N/A	N/A	N/A	0	0	0	0	0	1	0	N/A	0	N/A	1	N/A	N/A	Microtubules	Cytosol	N/A	0	N/A	N/A	N/A	0	0	0	0	N/A	N/A	N/A	N/A	N/A	N/A	N/A	N/A	N/A	N/A	N/A	N/A	N/A	N/A	N/A	N/A	N/A
RPL10A	SRSF2	HUMAN	HUMAN	P62906	Q01130	RL10A_HUMAN	SRSF2_HUMAN	1	0.41	1.39	0	N/A	N/A	N/A	N/A	0	0	0	0	0	1	1	1	1	1	1	Cytosol;Endoplasmic reticulum	Nucleoli	Nucleoplasm	Cytosol	Cytosol	0	N/A	N/A	N/A	0	0	0	0	N/A	N/A	N/A	N/A	N/A	N/A	N/A	N/A	N/A	N/A	N/A	N/A	N/A	N/A	N/A	N/A	N/A
PPIL3	SGO2	HUMAN	HUMAN	Q9H2H8	Q562F6	PPIL3_HUMAN	SGO2_HUMAN	1	0.41	1.39	0	N/A	N/A	N/A	N/A	0	0	0	0	0	1	0	1	1	0	0	Nucleoplasm	N/A	Nucleoplasm	Nuclear bodies	Nucleoplasm	0	N/A	N/A	N/A	0	0	0	0	N/A	N/A	N/A	N/A	N/A	N/A	N/A	N/A	N/A	N/A	N/A	N/A	N/A	N/A	N/A	N/A	N/A
YTHDF3	NIFK	HUMAN	MOUSE	Q7Z739	Q91VE6	YTHD3_HUMAN	MK67I_MOUSE	1	0	1.39	0	N/A	N/A	N/A	N/A	0	0	0	0	0	1	1	1	1	1	0	Nuclear speckles	Cytosol;Nuclear membrane	Nucleoli	N/A	N/A	0	N/A	N/A	N/A	0	0	0	0	N/A	N/A	N/A	N/A	N/A	N/A	N/A	N/A	N/A	N/A	N/A	N/A	N/A	N/A	N/A	N/A	N/A
U2AF2	KRR1	MOUSE	MOUSE	P26369	Q8BGA5	U2AF2_MOUSE	KRR1_MOUSE	2	0	1.39	0	0	0	0	2	0	0	0	0	0	1	1	1	1	0	0	Nuclear speckles	Nucleoplasm	Nucleoli	Nucleoplasm	Nucleoplasm	0	N/A	N/A	N/A	1	0	14360	0	N/A	N/A	N/A	N/A	N/A	N/A	N/A	N/A	N/A	N/A	N/A	N/A	N/A	N/A	N/A	N/A	N/A
BAG4	YWHAH	HUMAN	MOUSE	O95429	P68510	BAG4_HUMAN	1433F_MOUSE	1	0	1.39	0	N/A	N/A	N/A	N/A	0	0	0	0	0	1	1	N/A	1	N/A	1	N/A	N/A	Cytosol	Nucleoli	N/A	0	N/A	N/A	N/A	0	0	0	0	N/A	N/A	N/A	N/A	N/A	N/A	N/A	N/A	N/A	N/A	N/A	N/A	N/A	N/A	N/A	N/A	N/A
DDX20	DPYSL2	HUMAN	HUMAN	Q9UHI6	Q16555	DDX20_HUMAN	DPYL2_HUMAN	1	0	1.39	0	N/A	N/A	N/A	N/A	0	0	0	0	0	0	1	1	0	1	1	Nuclear bodies;Nucleoplasm	Cytosol	Cytosol	Plasma membrane	Cytosol	0	N/A	N/A	N/A	0	0	0	0	N/A	N/A	N/A	N/A	N/A	N/A	N/A	N/A	N/A	N/A	N/A	N/A	N/A	N/A	N/A	N/A	N/A
RPL13	TRNAU1AP	HUMAN	HUMAN	P26373	Q9NX07	RL13_HUMAN	TSAP1_HUMAN	2	0.43	1.39	0	N/A	N/A	N/A	N/A	0	0	0	0	0	1	1	1	1	1	1	Cytosol;Endoplasmic reticulum;Nucleoli	N/A	Nucleoplasm	Cytosol	Cytosol	0	N/A	N/A	N/A	0	0	0	0	N/A	N/A	N/A	N/A	N/A	N/A	N/A	N/A	N/A	N/A	N/A	N/A	N/A	N/A	N/A	N/A	N/A
DDX3X	DNAJC1	MOUSE	HUMAN	Q62167	Q96KC8	DDX3X_MOUSE	DNJC1_HUMAN	1	0	1.39	0	N/A	N/A	N/A	N/A	0	0	0	0	0	1	1	1	0	1	1	Cytosol	Nucleoplasm	Endoplasmic reticulum	N/A	N/A	0	N/A	N/A	N/A	1	0	15114	0	N/A	N/A	N/A	N/A	N/A	N/A	N/A	N/A	N/A	N/A	N/A	N/A	N/A	N/A	N/A	N/A	N/A
YARS1	DDX41	MOUSE	HUMAN	Q91WQ3	Q9UJV9	SYYC_MOUSE	DDX41_HUMAN	1	0	1.39	0	N/A	N/A	N/A	N/A	0	0	0	0	0	0	1	N/A	1	N/A	0	N/A	N/A	Nucleoplasm	Nucleoli	N/A	0	N/A	N/A	N/A	0	0	0	0	N/A	N/A	N/A	N/A	N/A	N/A	N/A	N/A	N/A	N/A	N/A	N/A	N/A	N/A	N/A	N/A	N/A
SUGP1	TRMT1	HUMAN	MOUSE	Q8IWZ8	Q3TX08	SUGP1_HUMAN	TRM1_MOUSE	1	0	1.39	0	0	0	0	0	0	0	0	0	0	1	0	1	1	0	1	Nucleoplasm	N/A	Cytosol;Plasma membrane	Nucleoplasm	Nucleoplasm	0	N/A	N/A	N/A	0	0	0	0	N/A	N/A	N/A	N/A	N/A	N/A	N/A	N/A	N/A	N/A	N/A	N/A	N/A	N/A	N/A	N/A	N/A
NXF1	C9ORF78	HUMAN	HUMAN	Q9UBU9	Q9NZ63	NXF1_HUMAN	TLS1_HUMAN	1	0	1.39	0	0	0	0	1	0	0	0	0	0	1	1	1	1	0	0	Nucleoplasm	N/A	Nucleoplasm	N/A	Nucleoplasm	0	N/A	N/A	N/A	0	0	0	0	N/A	N/A	N/A	N/A	N/A	N/A	N/A	N/A	N/A	N/A	N/A	N/A	N/A	N/A	N/A	N/A	N/A
ATP5F1B	RPS19	HUMAN	HUMAN	P06576	P39019	ATPB_HUMAN	RS19_HUMAN	1	0	1.39	0	N/A	N/A	N/A	N/A	0	0	0	0	0	1	1	0	1	1	0	Mitochondria	N/A	Nucleoplasm	N/A	N/A	0	N/A	N/A	N/A	0	0	0	0	N/A	N/A	N/A	N/A	N/A	N/A	N/A	N/A	N/A	N/A	N/A	N/A	N/A	N/A	N/A	N/A	N/A
SRRM4	RSL1D1	HUMAN	MOUSE	A7MD48	Q8BVY0	SRRM4_HUMAN	RL1D1_MOUSE	1	0.41	1.39	0	0	0	0	2	0	0	0	0	0	1	0	N/A	1	N/A	0	N/A	N/A	Nucleoli	N/A	N/A	0	N/A	N/A	N/A	0	0	0	0	N/A	N/A	N/A	N/A	N/A	N/A	N/A	N/A	N/A	N/A	N/A	N/A	N/A	N/A	N/A	N/A	N/A
MRPS30	CPSF7	HUMAN	HUMAN	Q9NP92	Q8N684	RT30_HUMAN	CPSF7_HUMAN	2	0	1.39	0	0	0	0	0	0	0	0	0	0	1	1	N/A	1	N/A	1	N/A	N/A	Nucleoplasm	Cytosol	N/A	0	N/A	N/A	N/A	0	0	0	0	N/A	N/A	N/A	N/A	N/A	N/A	N/A	N/A	N/A	N/A	N/A	N/A	N/A	N/A	N/A	N/A	N/A
EIF4B	ZC3H14	MOUSE	HUMAN	Q8BGD9	Q6PJT7	IF4B_MOUSE	ZC3HE_HUMAN	1	0	1.39	0	N/A	N/A	N/A	N/A	0	0	0	0	0	0	1	0	1	1	0	Cytosol	N/A	Nuclear speckles	Nucleoli	N/A	0	N/A	N/A	N/A	0	0	0	0	N/A	N/A	N/A	N/A	N/A	N/A	N/A	N/A	N/A	N/A	N/A	N/A	N/A	N/A	N/A	N/A	N/A
PRDX4	HSPA9	HUMAN	HUMAN	Q13162	P38646	PRDX4_HUMAN	GRP75_HUMAN	1	0	1.39	0	N/A	N/A	N/A	N/A	0	0	0	0	0	1	1	0	0	1	1	Cytosol;Endoplasmic reticulum	N/A	Mitochondria	N/A	N/A	0	N/A	N/A	N/A	0	0	0	0	N/A	N/A	N/A	N/A	N/A	N/A	N/A	N/A	N/A	N/A	N/A	N/A	N/A	N/A	N/A	N/A	N/A
RPS21	RBM42	HUMAN	HUMAN	P63220	Q9BTD8	RS21_HUMAN	RBM42_HUMAN	3	0.34	1.39	0	N/A	N/A	N/A	N/A	0	0	0	0	0	1	1	0	1	1	1	Cytosol;Endoplasmic reticulum	N/A	Nucleoplasm	Cytosol	Cytosol	0	N/A	N/A	N/A	0	0	0	0	N/A	N/A	N/A	N/A	N/A	N/A	N/A	N/A	N/A	N/A	N/A	N/A	N/A	N/A	N/A	N/A	N/A
MRPL44	DPYSL2	HUMAN	HUMAN	Q9H9J2	Q16555	RM44_HUMAN	DPYL2_HUMAN	2	0	1.39	0	N/A	N/A	N/A	N/A	0	0	0	0	0	1	1	1	0	1	1	Mitochondria	Nucleoplasm;Plasma membrane	Cytosol	Plasma membrane	Plasma membrane	0	N/A	N/A	N/A	0	0	0	0	N/A	N/A	N/A	N/A	N/A	N/A	N/A	N/A	N/A	N/A	N/A	N/A	N/A	N/A	N/A	N/A	N/A
HNRNPLL	TBRG4	HUMAN	MOUSE	Q8WVV9	Q91YM4	HNRLL_HUMAN	FAKD4_MOUSE	1	0	1.39	0	N/A	N/A	N/A	N/A	0	0	0	0	0	1	1	1	0	1	1	Nucleoplasm	Cytosol;Mitochondria	Mitochondria	N/A	Mitochondria	0	N/A	N/A	N/A	0	1	0	470	N/A	N/A	N/A	N/A	N/A	N/A	N/A	N/A	N/A	N/A	N/A	N/A	N/A	N/A	N/A	N/A	N/A
SBDS	MTG1	HUMAN	HUMAN	Q9Y3A5	Q9BT17	SBDS_HUMAN	MTG1_HUMAN	1	0	1.39	0	N/A	N/A	N/A	N/A	0	0	0	0	0	0	0	1	0	1	1	Cytosol;Nucleoplasm	N/A	Mitochondria	N/A	N/A	0	N/A	N/A	N/A	1	0	21	0	N/A	N/A	N/A	N/A	N/A	N/A	N/A	N/A	N/A	N/A	N/A	N/A	N/A	N/A	N/A	N/A	N/A
HNRNPDL	EXOSC7	MOUSE	HUMAN	Q9Z130	Q15024	HNRDL_MOUSE	EXOS7_HUMAN	3	0	1.39	0	N/A	N/A	N/A	N/A	0	0	0	0	0	1	1	1	1	0	0	Nucleoplasm	N/A	Nuclear speckles	N/A	N/A	0	N/A	N/A	N/A	0	0	0	0	N/A	N/A	N/A	N/A	N/A	N/A	N/A	N/A	N/A	N/A	N/A	N/A	N/A	N/A	N/A	N/A	N/A
STAU1	CTNND1	HUMAN	HUMAN	O95793	O60716	STAU1_HUMAN	CTND1_HUMAN	1	0.43	1.39	0	N/A	N/A	N/A	N/A	0	0	0	0	0	1	1	0	0	1	1	Cytosol	N/A	Plasma membrane	N/A	N/A	0	N/A	N/A	N/A	0	0	0	0	N/A	N/A	N/A	N/A	N/A	N/A	N/A	N/A	N/A	N/A	N/A	N/A	N/A	N/A	N/A	N/A	N/A
HFM1	BBS5	HUMAN	MOUSE	A2PYH4	Q9CZQ9	HFM1_HUMAN	BBS5_MOUSE	1	0	1.39	0	N/A	N/A	N/A	N/A	0	0	0	0	0	0	0	0	N/A	1	N/A	Golgi apparatus;Vesicles	N/A	N/A	N/A	N/A	0	N/A	N/A	N/A	0	0	0	0	N/A	N/A	N/A	N/A	N/A	N/A	N/A	N/A	N/A	N/A	N/A	N/A	N/A	N/A	N/A	N/A	N/A
ZC3H18	DHX16	HUMAN	HUMAN	Q86VM9	O60231	ZCH18_HUMAN	DHX16_HUMAN	1	0.3	1.39	0	N/A	N/A	N/A	N/A	0	0	0	0	0	1	1	1	1	0	0	Nuclear speckles	N/A	Nucleoplasm	N/A	N/A	0	N/A	N/A	N/A	0	0	0	0	N/A	N/A	N/A	N/A	N/A	N/A	N/A	N/A	N/A	N/A	N/A	N/A	N/A	N/A	N/A	N/A	N/A
CALM1	PQBP1	MOUSE	HUMAN	P0DP26	O60828	CALM1_MOUSE	PQBP1_HUMAN	1	0.4	1.39	0	N/A	N/A	N/A	N/A	0	0	0	0	0	1	1	0	1	1	0	Vesicles	N/A	Nuclear speckles	N/A	N/A	0	N/A	N/A	N/A	0	0	0	0	N/A	N/A	N/A	N/A	N/A	N/A	N/A	N/A	N/A	N/A	N/A	N/A	N/A	N/A	N/A	N/A	N/A
RPS29	HDAC6	HUMAN	HUMAN	P62273	Q9UBN7	RS29_HUMAN	HDAC6_HUMAN	2	0.36	1.39	0	N/A	N/A	N/A	N/A	0	0	0	0	0	1	1	0	1	1	0	Cytosol;Endoplasmic reticulum	N/A	Nucleoplasm	N/A	N/A	0	N/A	N/A	N/A	0	0	0	0	N/A	N/A	N/A	N/A	N/A	N/A	N/A	N/A	N/A	N/A	N/A	N/A	N/A	N/A	N/A	N/A	N/A
DPYSL2	MTPAP	HUMAN	HUMAN	Q16555	Q9NVV4	DPYL2_HUMAN	PAPD1_HUMAN	1	0.38	1.39	0	N/A	N/A	N/A	N/A	0	0	0	0	0	1	0	0	0	1	1	Cytosol	Plasma membrane	Mitochondria	N/A	N/A	0	N/A	N/A	N/A	0	1	0	1108	N/A	N/A	N/A	N/A	N/A	N/A	N/A	N/A	N/A	N/A	N/A	N/A	N/A	N/A	N/A	N/A	N/A
TRAK1	POLR2A	HUMAN	HUMAN	Q9UPV9	P24928	TRAK1_HUMAN	RPB1_HUMAN	2	0.54	1.39	0	N/A	N/A	N/A	N/A	0	0	1	0	1	1	1	1	1	1	0	Endoplasmic reticulum	Nucleoplasm	Nucleoplasm	N/A	Nucleoplasm	0	N/A	N/A	N/A	0	0	0	0	N/A	N/A	N/A	N/A	N/A	N/A	N/A	N/A	N/A	N/A	N/A	N/A	N/A	N/A	N/A	N/A	N/A
PTCD3	TUFM	MOUSE	HUMAN	Q14C51	P49411	PTCD3_MOUSE	EFTU_HUMAN	1	0.34	1.39	0	N/A	N/A	N/A	N/A	0	0	0	0	0	0	1	0	0	1	1	Mitochondria	N/A	Mitochondria	N/A	Mitochondria	0	N/A	N/A	N/A	0	0	0	0	N/A	N/A	N/A	N/A	N/A	N/A	N/A	N/A	N/A	N/A	N/A	N/A	N/A	N/A	N/A	N/A	N/A
PWP2	PRPF3	HUMAN	HUMAN	Q15269	O43395	PWP2_HUMAN	PRPF3_HUMAN	1	0	1.39	0	N/A	N/A	N/A	N/A	0	0	0	0	0	1	1	1	1	1	0	Nucleoli	Cytosol	Nucleoplasm	N/A	N/A	0	N/A	N/A	N/A	0	0	0	0	N/A	N/A	N/A	N/A	N/A	N/A	N/A	N/A	N/A	N/A	N/A	N/A	N/A	N/A	N/A	N/A	N/A
RTCB	RPL19	MOUSE	HUMAN	Q99LF4	P84098	RTCB_MOUSE	RL19_HUMAN	1	0	1.39	0	N/A	N/A	N/A	N/A	0	0	0	0	0	0	1	1	1	1	1	Nucleoplasm	Cytosol;Vesicles	Cytosol;Nucleoli	N/A	Cytosol	0	N/A	N/A	N/A	0	0	0	0	N/A	N/A	N/A	N/A	N/A	N/A	N/A	N/A	N/A	N/A	N/A	N/A	N/A	N/A	N/A	N/A	N/A
OCIAD1	TPT1	HUMAN	MOUSE	Q9NX40	P63028	OCAD1_HUMAN	TCTP_MOUSE	1	0	1.39	0	N/A	N/A	N/A	N/A	0	0	0	0	0	0	1	0	0	1	1	Mitochondria	N/A	Cytosol	N/A	N/A	0	N/A	N/A	N/A	0	0	0	0	N/A	N/A	N/A	N/A	N/A	N/A	N/A	N/A	N/A	N/A	N/A	N/A	N/A	N/A	N/A	N/A	N/A
RC3H2	MBNL1	HUMAN	HUMAN	Q9HBD1	Q9NR56	RC3H2_HUMAN	MBNL1_HUMAN	1	0	1.39	0	N/A	N/A	N/A	N/A	0	0	0	0	0	1	1	0	1	1	1	Vesicles	N/A	Nucleoplasm	Cytosol	N/A	0	N/A	N/A	N/A	0	0	0	0	N/A	N/A	N/A	N/A	N/A	N/A	N/A	N/A	N/A	N/A	N/A	N/A	N/A	N/A	N/A	N/A	N/A
DDX41	TFIP11	HUMAN	HUMAN	Q9UJV9	Q9UBB9	DDX41_HUMAN	TFP11_HUMAN	1	0	1.39	0	N/A	N/A	N/A	N/A	1	1	0	0	1	1	1	1	1	0	1	Nucleoplasm	Nucleoli	Nucleoplasm	Cytosol	Nucleoplasm	0	N/A	N/A	N/A	0	0	0	0	N/A	N/A	N/A	N/A	N/A	N/A	N/A	N/A	N/A	N/A	N/A	N/A	N/A	N/A	N/A	N/A	N/A
CISD1	HNRNPLL	HUMAN	HUMAN	Q9NZ45	Q8WVV9	CISD1_HUMAN	HNRLL_HUMAN	1	0.33	1.39	0	N/A	N/A	N/A	N/A	0	0	0	0	0	0	1	0	1	1	1	Mitochondria	N/A	Nucleoplasm	Cytosol;Mitochondria	Mitochondria	0	N/A	N/A	N/A	0	0	0	0	N/A	N/A	N/A	N/A	N/A	N/A	N/A	N/A	N/A	N/A	N/A	N/A	N/A	N/A	N/A	N/A	N/A
DAPK1	SECISBP2	HUMAN	HUMAN	P53355	Q96T21	DAPK1_HUMAN	SEBP2_HUMAN	1	0	1.39	0	N/A	N/A	N/A	N/A	0	0	0	0	0	0	1	0	1	1	0	Centrosome	N/A	Nucleoplasm	N/A	N/A	0	N/A	N/A	N/A	0	0	0	0	N/A	N/A	N/A	N/A	N/A	N/A	N/A	N/A	N/A	N/A	N/A	N/A	N/A	N/A	N/A	N/A	N/A
RAB4A	RPN1	HUMAN	HUMAN	P20338	P04843	RAB4A_HUMAN	RPN1_HUMAN	1	0.38	1.39	0	N/A	N/A	N/A	N/A	0	0	0	0	0	0	0	N/A	0	N/A	1	N/A	N/A	Endoplasmic reticulum	N/A	N/A	0	N/A	N/A	N/A	0	0	0	0	N/A	N/A	N/A	N/A	N/A	N/A	N/A	N/A	N/A	N/A	N/A	N/A	N/A	N/A	N/A	N/A	N/A
DDX11	H1-4	HUMAN	HUMAN	Q96FC9	P10412	DDX11_HUMAN	H14_HUMAN	2	0.32	1.39	0	N/A	N/A	N/A	N/A	0	0	0	0	0	0	1	1	N/A	1	N/A	Nucleoplasm	Centrosome;Nucleoli fibrillar center	N/A	N/A	N/A	0	N/A	N/A	N/A	0	0	0	0	N/A	N/A	N/A	N/A	N/A	N/A	N/A	N/A	N/A	N/A	N/A	N/A	N/A	N/A	N/A	N/A	N/A
GRB2	RPS4Y1	MOUSE	HUMAN	Q60631	P22090	GRB2_MOUSE	RS4Y1_HUMAN	1	0.4	1.39	0	N/A	N/A	N/A	N/A	0	0	0	0	0	1	0	1	N/A	0	N/A	Nucleoplasm	N/A	N/A	N/A	N/A	0	N/A	N/A	N/A	0	0	0	0	N/A	N/A	N/A	N/A	N/A	N/A	N/A	N/A	N/A	N/A	N/A	N/A	N/A	N/A	N/A	N/A	N/A
IGF2BP3	APOBEC3C	MOUSE	HUMAN	Q9CPN8	Q9NRW3	IF2B3_MOUSE	ABC3C_HUMAN	1	0.37	1.39	0	N/A	N/A	N/A	N/A	0	0	0	0	0	1	1	0	0	1	1	Cytosol	N/A	Intermediate filaments	N/A	N/A	0	N/A	N/A	N/A	1	1	2247	1021	N/A	N/A	N/A	N/A	N/A	N/A	N/A	N/A	N/A	N/A	N/A	N/A	N/A	N/A	N/A	N/A	N/A
MBNL2	TEFM	HUMAN	HUMAN	Q5VZF2	Q96QE5	MBNL2_HUMAN	TEFM_HUMAN	1	0	1.39	0	N/A	N/A	N/A	N/A	0	0	0	0	0	1	0	1	0	0	1	Nucleoplasm	N/A	Mitochondria	N/A	N/A	0	N/A	N/A	N/A	0	0	0	0	N/A	N/A	N/A	N/A	N/A	N/A	N/A	N/A	N/A	N/A	N/A	N/A	N/A	N/A	N/A	N/A	N/A
NAP1L1	MYH9	HUMAN	HUMAN	P55209	P35579	NP1L1_HUMAN	MYH9_HUMAN	2	0.36	1.39	0	N/A	N/A	N/A	N/A	0	1	1	0	1	1	1	0	0	0	1	Microtubules	N/A	Actin filaments;Plasma membrane	Cytosol	N/A	0	N/A	N/A	N/A	0	0	0	0	N/A	N/A	N/A	N/A	N/A	N/A	N/A	N/A	N/A	N/A	N/A	N/A	N/A	N/A	N/A	N/A	N/A
INTS4	RPS3A	HUMAN	HUMAN	Q96HW7	P61247	INT4_HUMAN	RS3A_HUMAN	1	0.37	1.39	0	N/A	N/A	N/A	N/A	0	0	0	0	0	0	1	1	1	0	1	Nucleoli	N/A	Cytosol;Endoplasmic reticulum;Nucleoli	N/A	Nucleoli	0	N/A	N/A	N/A	0	0	0	0	N/A	N/A	N/A	N/A	N/A	N/A	N/A	N/A	N/A	N/A	N/A	N/A	N/A	N/A	N/A	N/A	N/A
GRB2	RPL26L1	MOUSE	HUMAN	Q60631	Q9UNX3	GRB2_MOUSE	RL26L_HUMAN	1	0.36	1.39	0	N/A	N/A	N/A	N/A	0	0	0	0	0	1	1	1	1	0	1	Nucleoplasm	N/A	Cytosol;Endoplasmic reticulum	Nucleoli	N/A	0	N/A	N/A	N/A	0	0	0	0	N/A	N/A	N/A	N/A	N/A	N/A	N/A	N/A	N/A	N/A	N/A	N/A	N/A	N/A	N/A	N/A	N/A
KIF9	RPL27	MOUSE	MOUSE	Q9WV04	P61358	KIF9_MOUSE	RL27_MOUSE	2	0	1.39	0	N/A	N/A	N/A	N/A	0	0	0	0	0	0	1	N/A	N/A	N/A	N/A	N/A	N/A	N/A	N/A	N/A	0	N/A	N/A	N/A	0	0	0	0	N/A	N/A	N/A	N/A	N/A	N/A	N/A	N/A	N/A	N/A	N/A	N/A	N/A	N/A	N/A	N/A	N/A
HEATR1	SRRM4	HUMAN	HUMAN	Q9H583	A7MD48	HEAT1_HUMAN	SRRM4_HUMAN	1	0	1.39	0	0	0	0	1	0	0	0	0	0	0	1	1	N/A	1	N/A	Nucleoli fibrillar center	Mitochondria	N/A	N/A	N/A	0	N/A	N/A	N/A	0	0	0	0	N/A	N/A	N/A	N/A	N/A	N/A	N/A	N/A	N/A	N/A	N/A	N/A	N/A	N/A	N/A	N/A	N/A
FAM98A	MYO10	HUMAN	HUMAN	Q8NCA5	Q9HD67	FA98A_HUMAN	MYO10_HUMAN	3	0.29	1.39	0	N/A	N/A	N/A	N/A	0	0	0	0	0	1	0	0	0	1	1	Vesicles	N/A	Cytosol;Plasma membrane	Nucleoli	N/A	0	N/A	N/A	N/A	0	0	0	0	N/A	N/A	N/A	N/A	N/A	N/A	N/A	N/A	N/A	N/A	N/A	N/A	N/A	N/A	N/A	N/A	N/A
DDX11	MRPL28	HUMAN	HUMAN	Q96FC9	Q13084	DDX11_HUMAN	RM28_HUMAN	1	0.4	1.39	0	N/A	N/A	N/A	N/A	0	0	0	0	0	0	0	1	0	1	1	Nucleoplasm	Centrosome;Nucleoli fibrillar center	Mitochondria	N/A	N/A	0	N/A	N/A	N/A	0	0	0	0	N/A	N/A	N/A	N/A	N/A	N/A	N/A	N/A	N/A	N/A	N/A	N/A	N/A	N/A	N/A	N/A	N/A
PCBP1	DYNC2LI1	MOUSE	HUMAN	P60335	Q8TCX1	PCBP1_MOUSE	DC2L1_HUMAN	1	0	1.39	0	N/A	N/A	N/A	N/A	0	0	0	0	0	1	0	1	0	1	1	Nuclear speckles	Cytoplasmic bodies	Cytosol	N/A	N/A	0	N/A	N/A	N/A	1	0	2967	0	N/A	N/A	N/A	N/A	N/A	N/A	N/A	N/A	N/A	N/A	N/A	N/A	N/A	N/A	N/A	N/A	N/A
NOLC1	BMI1	MOUSE	HUMAN	E9Q5C9	P35226	NOLC1_MOUSE	BMI1_HUMAN	1	0.41	1.39	0	N/A	N/A	N/A	N/A	0	0	0	0	0	1	1	1	1	0	1	Nucleoli fibrillar center	N/A	Nuclear bodies;Nucleoplasm	Cytosol;Nucleoli	N/A	0	N/A	N/A	N/A	1	0	3201	0	N/A	N/A	N/A	N/A	N/A	N/A	N/A	N/A	N/A	N/A	N/A	N/A	N/A	N/A	N/A	N/A	N/A
THRAP3	UBA1	HUMAN	MOUSE	Q9Y2W1	Q02053	TR150_HUMAN	UBA1_MOUSE	1	0.37	1.39	0	N/A	N/A	N/A	N/A	0	0	0	0	0	1	0	1	1	0	0	Nuclear speckles	N/A	Nucleoplasm	N/A	N/A	0	N/A	N/A	N/A	0	0	0	0	N/A	N/A	N/A	N/A	N/A	N/A	N/A	N/A	N/A	N/A	N/A	N/A	N/A	N/A	N/A	N/A	N/A
RALY	EEF1G	MOUSE	HUMAN	Q64012	P26641	RALY_MOUSE	EF1G_HUMAN	1	0.39	1.39	0	N/A	N/A	N/A	N/A	0	0	0	0	0	1	0	1	0	1	1	Nucleoplasm	Vesicles	Mitochondria	N/A	N/A	0	N/A	N/A	N/A	0	0	0	0	N/A	N/A	N/A	N/A	N/A	N/A	N/A	N/A	N/A	N/A	N/A	N/A	N/A	N/A	N/A	N/A	N/A
RPL13	MAPT	HUMAN	MOUSE	P26373	P10637	RL13_HUMAN	TAU_MOUSE	2	0	1.39	0	N/A	N/A	N/A	N/A	0	0	0	0	0	1	1	1	1	1	1	Cytosol;Endoplasmic reticulum;Nucleoli	N/A	Plasma membrane	Nuclear speckles	N/A	0	N/A	N/A	N/A	0	0	0	0	N/A	N/A	N/A	N/A	N/A	N/A	N/A	N/A	N/A	N/A	N/A	N/A	N/A	N/A	N/A	N/A	N/A
PKP2	BZW1	HUMAN	HUMAN	Q99959	Q7L1Q6	PKP2_HUMAN	BZW1_HUMAN	2	0	1.39	0	N/A	N/A	N/A	N/A	0	0	0	0	0	1	1	1	0	1	1	Cell Junctions	Nucleoplasm	Vesicles	N/A	N/A	0	N/A	N/A	N/A	0	0	0	0	N/A	N/A	N/A	N/A	N/A	N/A	N/A	N/A	N/A	N/A	N/A	N/A	N/A	N/A	N/A	N/A	N/A
SF3B4	RAMAC	HUMAN	MOUSE	Q15427	Q9CQY2	SF3B4_HUMAN	RAMAC_MOUSE	2	0	1.39	0	0	0	0	1	0	0	0	0	0	1	0	1	N/A	0	N/A	Nuclear speckles	N/A	N/A	N/A	N/A	0	N/A	N/A	N/A	1	0	16176	0	N/A	N/A	N/A	N/A	N/A	N/A	N/A	N/A	N/A	N/A	N/A	N/A	N/A	N/A	N/A	N/A	N/A
HNRNPU	A1CF	MOUSE	HUMAN	Q8VEK3	Q9NQ94	HNRPU_MOUSE	A1CF_HUMAN	1	0	1.39	0	N/A	N/A	N/A	N/A	0	0	0	0	0	1	0	1	1	0	0	Nucleoplasm	N/A	Nucleoplasm	N/A	Nucleoplasm	0	N/A	N/A	N/A	1	0	492	0	N/A	N/A	N/A	N/A	N/A	N/A	N/A	N/A	N/A	N/A	N/A	N/A	N/A	N/A	N/A	N/A	N/A
RAB6A	RPL37A	MOUSE	HUMAN	P35279	P61513	RAB6A_MOUSE	RL37A_HUMAN	1	0.35	1.39	0	N/A	N/A	N/A	N/A	0	0	0	0	0	1	1	0	0	1	1	Golgi apparatus	N/A	Cytosol;Endoplasmic reticulum	N/A	N/A	0	N/A	N/A	N/A	0	0	0	0	N/A	N/A	N/A	N/A	N/A	N/A	N/A	N/A	N/A	N/A	N/A	N/A	N/A	N/A	N/A	N/A	N/A
SCAF11	CCDC12	HUMAN	HUMAN	Q99590	Q8WUD4	SCAFB_HUMAN	CCD12_HUMAN	1	0.42	1.39	0	N/A	N/A	N/A	N/A	0	0	0	0	0	0	0	1	1	0	0	Nucleoplasm	Nuclear bodies	Nucleoplasm	N/A	Nucleoplasm	0	N/A	N/A	N/A	0	0	0	0	N/A	N/A	N/A	N/A	N/A	N/A	N/A	N/A	N/A	N/A	N/A	N/A	N/A	N/A	N/A	N/A	N/A
HMGB2	DMRTB1	MOUSE	HUMAN	P30681	Q96MA1	HMGB2_MOUSE	DMRTB_HUMAN	3	0	1.39	0	N/A	N/A	N/A	N/A	0	0	0	0	0	0	1	1	N/A	0	N/A	Nucleoplasm	Nucleoli	N/A	N/A	N/A	0	N/A	N/A	N/A	0	0	0	0	N/A	N/A	N/A	N/A	N/A	N/A	N/A	N/A	N/A	N/A	N/A	N/A	N/A	N/A	N/A	N/A	N/A
RTCB	H2AX	MOUSE	HUMAN	Q99LF4	P16104	RTCB_MOUSE	H2AX_HUMAN	1	0	1.39	0	N/A	N/A	N/A	N/A	0	0	0	0	0	0	1	1	N/A	1	N/A	Nucleoplasm	Cytosol;Vesicles	N/A	N/A	N/A	0	N/A	N/A	N/A	0	0	0	0	N/A	N/A	N/A	N/A	N/A	N/A	N/A	N/A	N/A	N/A	N/A	N/A	N/A	N/A	N/A	N/A	N/A
ZMAT5	RBM10	HUMAN	HUMAN	Q9UDW3	P98175	ZMAT5_HUMAN	RBM10_HUMAN	1	0.4	1.38	0	N/A	N/A	N/A	N/A	0	0	0	0	0	1	1	1	1	0	0	Nucleoplasm	N/A	Nuclear speckles	N/A	N/A	0	N/A	N/A	N/A	0	0	0	0	N/A	N/A	N/A	N/A	N/A	N/A	N/A	N/A	N/A	N/A	N/A	N/A	N/A	N/A	N/A	N/A	N/A
GRB2	GNL2	MOUSE	MOUSE	Q60631	Q99LH1	GRB2_MOUSE	NOG2_MOUSE	1	0.38	1.38	0	N/A	N/A	N/A	N/A	0	0	0	0	0	1	1	1	1	0	0	Nucleoplasm	N/A	Nucleoli	N/A	N/A	0	N/A	N/A	N/A	0	0	0	0	N/A	N/A	N/A	N/A	N/A	N/A	N/A	N/A	N/A	N/A	N/A	N/A	N/A	N/A	N/A	N/A	N/A
UNKL	CPSF4	HUMAN	HUMAN	Q9H9P5	O95639	UNKL_HUMAN	CPSF4_HUMAN	1	0	1.38	0	N/A	N/A	N/A	N/A	0	0	0	0	0	1	1	0	1	1	0	Cytosol	N/A	Nucleoplasm	N/A	N/A	0	N/A	N/A	N/A	0	0	0	0	N/A	N/A	N/A	N/A	N/A	N/A	N/A	N/A	N/A	N/A	N/A	N/A	N/A	N/A	N/A	N/A	N/A
H1-4	RPS3A	HUMAN	HUMAN	P10412	P61247	H14_HUMAN	RS3A_HUMAN	1	0	1.38	0	N/A	N/A	N/A	N/A	0	0	1	0	1	1	1	N/A	1	N/A	1	N/A	N/A	Cytosol;Endoplasmic reticulum;Nucleoli	N/A	N/A	0	N/A	N/A	N/A	0	0	0	0	N/A	N/A	N/A	N/A	N/A	N/A	N/A	N/A	N/A	N/A	N/A	N/A	N/A	N/A	N/A	N/A	N/A
KHDRBS2	LUC7L2	HUMAN	HUMAN	Q5VWX1	Q9Y383	KHDR2_HUMAN	LC7L2_HUMAN	1	0	1.38	0	0	0	0	0	0	0	0	0	0	1	1	N/A	1	N/A	0	N/A	N/A	Nucleoplasm	N/A	N/A	0	N/A	N/A	N/A	0	0	0	0	N/A	N/A	N/A	N/A	N/A	N/A	N/A	N/A	N/A	N/A	N/A	N/A	N/A	N/A	N/A	N/A	N/A
BUB3	DYNC1H1	HUMAN	HUMAN	O43684	Q14204	BUB3_HUMAN	DYHC1_HUMAN	1	0	1.38	0	N/A	N/A	N/A	N/A	0	0	0	0	0	0	1	1	0	0	1	Nucleoplasm	N/A	Centrosome;Cytosol	N/A	N/A	0	N/A	N/A	N/A	0	0	0	0	N/A	N/A	N/A	N/A	N/A	N/A	N/A	N/A	N/A	N/A	N/A	N/A	N/A	N/A	N/A	N/A	N/A
KLC4	NOL7	MOUSE	HUMAN	Q9DBS5	Q9UMY1	KLC4_MOUSE	NOL7_HUMAN	1	0.37	1.38	0	0	0	0	0	0	0	0	0	0	1	0	0	N/A	1	N/A	Mitochondria	Cytosol	N/A	N/A	N/A	0	N/A	N/A	N/A	0	0	0	0	N/A	N/A	N/A	N/A	N/A	N/A	N/A	N/A	N/A	N/A	N/A	N/A	N/A	N/A	N/A	N/A	N/A
EIF4A3	BTF3	HUMAN	MOUSE	P38919	Q64152	IF4A3_HUMAN	BTF3_MOUSE	1	0	1.38	0	N/A	N/A	N/A	N/A	0	0	0	0	0	1	1	1	0	0	1	Nucleoplasm	N/A	Cytosol	N/A	N/A	0	N/A	N/A	N/A	0	0	0	0	N/A	N/A	N/A	N/A	N/A	N/A	N/A	N/A	N/A	N/A	N/A	N/A	N/A	N/A	N/A	N/A	N/A
THOC7	QKI	HUMAN	HUMAN	Q6I9Y2	Q96PU8	THOC7_HUMAN	QKI_HUMAN	3	0	1.38	0	N/A	N/A	N/A	N/A	0	0	0	0	0	0	1	1	1	1	0	Cytosol;Nuclear speckles	N/A	Nucleoplasm	N/A	N/A	0	N/A	N/A	N/A	0	1	0	12398	N/A	N/A	N/A	N/A	N/A	N/A	N/A	N/A	N/A	N/A	N/A	N/A	N/A	N/A	N/A	N/A	N/A
SSRP1	SNW1	HUMAN	HUMAN	Q08945	Q13573	SSRP1_HUMAN	SNW1_HUMAN	2	0.37	1.38	0	N/A	N/A	N/A	N/A	0	0	0	0	0	1	1	1	1	1	1	Cytosol	Nucleoplasm	Nucleoplasm	Cytosol	Cytosol;Nucleoplasm	0	N/A	N/A	N/A	0	0	0	0	N/A	N/A	N/A	N/A	N/A	N/A	N/A	N/A	N/A	N/A	N/A	N/A	N/A	N/A	N/A	N/A	N/A
SCAF11	SNRNP27	HUMAN	HUMAN	Q99590	Q8WVK2	SCAFB_HUMAN	SNR27_HUMAN	1	0.36	1.38	0	N/A	N/A	N/A	N/A	0	0	0	0	0	0	1	1	1	0	0	Nucleoplasm	Nuclear bodies	Nucleoplasm	N/A	Nucleoplasm	0	N/A	N/A	N/A	0	0	0	0	N/A	N/A	N/A	N/A	N/A	N/A	N/A	N/A	N/A	N/A	N/A	N/A	N/A	N/A	N/A	N/A	N/A
RPS24	CEP55	MOUSE	HUMAN	P62849	Q53EZ4	RS24_MOUSE	CEP55_HUMAN	1	0	1.38	0	N/A	N/A	N/A	N/A	0	0	0	0	0	1	1	1	0	1	1	Cytosol;Endoplasmic reticulum	Nuclear bodies	Centriolar satellite;Plasma membrane	Midbody	N/A	0	N/A	N/A	N/A	0	0	0	0	N/A	N/A	N/A	N/A	N/A	N/A	N/A	N/A	N/A	N/A	N/A	N/A	N/A	N/A	N/A	N/A	N/A
SLU7	SDHC	HUMAN	HUMAN	O95391	Q99643	SLU7_HUMAN	C560_HUMAN	1	0.35	1.38	0	N/A	N/A	N/A	N/A	0	0	0	0	0	1	1	1	N/A	0	N/A	Nucleoplasm	Nuclear speckles	N/A	N/A	N/A	0	N/A	N/A	N/A	0	0	0	0	N/A	N/A	N/A	N/A	N/A	N/A	N/A	N/A	N/A	N/A	N/A	N/A	N/A	N/A	N/A	N/A	N/A
SUPT5H	MAP2	HUMAN	MOUSE	O00267	P20357	SPT5H_HUMAN	MTAP2_MOUSE	1	0	1.38	0	N/A	N/A	N/A	N/A	0	0	0	0	0	1	1	1	N/A	0	N/A	Nucleoplasm	N/A	N/A	N/A	N/A	0	N/A	N/A	N/A	0	0	0	0	N/A	N/A	N/A	N/A	N/A	N/A	N/A	N/A	N/A	N/A	N/A	N/A	N/A	N/A	N/A	N/A	N/A
DDX17	RBM47	HUMAN	MOUSE	Q92841	Q91WT8	DDX17_HUMAN	RBM47_MOUSE	1	0	1.38	0	N/A	N/A	N/A	N/A	0	0	0	0	0	1	1	1	1	0	1	Nuclear speckles	N/A	Cytosol	Nucleoplasm	N/A	0	N/A	N/A	N/A	0	0	0	0	N/A	N/A	N/A	N/A	N/A	N/A	N/A	N/A	N/A	N/A	N/A	N/A	N/A	N/A	N/A	N/A	N/A
YTHDF2	RNPC3	MOUSE	HUMAN	Q91YT7	Q96LT9	YTHD2_MOUSE	RNPC3_HUMAN	4	0.37	1.38	0	N/A	N/A	N/A	N/A	0	0	0	0	0	0	0	0	1	1	0	Cytosol	Cytoplasmic bodies	Nucleoplasm	N/A	N/A	0	N/A	N/A	N/A	0	0	0	0	N/A	N/A	N/A	N/A	N/A	N/A	N/A	N/A	N/A	N/A	N/A	N/A	N/A	N/A	N/A	N/A	N/A
SNRNP48	FTSJ3	HUMAN	HUMAN	Q6IEG0	Q8IY81	SNR48_HUMAN	SPB1_HUMAN	1	0	1.38	0	N/A	N/A	N/A	N/A	0	0	0	0	0	1	1	1	1	1	0	Nucleoplasm	Cytosol	Nucleoli	N/A	N/A	0	N/A	N/A	N/A	0	0	0	0	N/A	N/A	N/A	N/A	N/A	N/A	N/A	N/A	N/A	N/A	N/A	N/A	N/A	N/A	N/A	N/A	N/A
SUV39H1	CCDC12	HUMAN	HUMAN	O43463	Q8WUD4	SUV91_HUMAN	CCD12_HUMAN	1	0.33	1.38	0	N/A	N/A	N/A	N/A	0	0	0	0	0	0	0	N/A	1	N/A	0	N/A	N/A	Nucleoplasm	N/A	N/A	0	N/A	N/A	N/A	0	0	0	0	N/A	N/A	N/A	N/A	N/A	N/A	N/A	N/A	N/A	N/A	N/A	N/A	N/A	N/A	N/A	N/A	N/A
TARDBP	GTSE1	MOUSE	HUMAN	Q921F2	Q9NYZ3	TADBP_MOUSE	GTSE1_HUMAN	1	0	1.38	0	N/A	N/A	N/A	N/A	0	0	0	0	0	1	1	1	0	0	1	Nucleoplasm	N/A	Centrosome	Plasma membrane	N/A	0	N/A	N/A	N/A	1	0	7010	0	N/A	N/A	N/A	N/A	N/A	N/A	N/A	N/A	N/A	N/A	N/A	N/A	N/A	N/A	N/A	N/A	N/A
SFPQ	USP39	HUMAN	HUMAN	P23246	Q53GS9	SFPQ_HUMAN	SNUT2_HUMAN	1	0	1.38	0	N/A	N/A	N/A	N/A	0	0	0	0	0	1	0	1	1	0	0	Nucleoplasm	N/A	Nucleoplasm	N/A	Nucleoplasm	0	N/A	N/A	N/A	1	0	2564	0	N/A	N/A	N/A	N/A	N/A	N/A	N/A	N/A	N/A	N/A	N/A	N/A	N/A	N/A	N/A	N/A	N/A
UTP14A	MYO10	HUMAN	HUMAN	Q9BVJ6	Q9HD67	UT14A_HUMAN	MYO10_HUMAN	1	0	1.38	0	N/A	N/A	N/A	N/A	0	0	0	0	0	1	0	1	0	0	1	Nucleoli	Cytosol	Cytosol;Plasma membrane	Nucleoli	Cytosol;Nucleoli	0	N/A	N/A	N/A	0	0	0	0	N/A	N/A	N/A	N/A	N/A	N/A	N/A	N/A	N/A	N/A	N/A	N/A	N/A	N/A	N/A	N/A	N/A
RPS4X	A1CF	MOUSE	HUMAN	P62702	Q9NQ94	RS4X_MOUSE	A1CF_HUMAN	3	0.4	1.38	0	N/A	N/A	N/A	N/A	0	0	0	0	0	1	0	N/A	1	N/A	0	N/A	N/A	Nucleoplasm	N/A	N/A	0	N/A	N/A	N/A	0	0	0	0	N/A	N/A	N/A	N/A	N/A	N/A	N/A	N/A	N/A	N/A	N/A	N/A	N/A	N/A	N/A	N/A	N/A
TRAK2	BCAS2	HUMAN	HUMAN	O60296	O75934	TRAK2_HUMAN	SPF27_HUMAN	5	0	1.38	0	N/A	N/A	N/A	N/A	0	0	0	0	0	1	1	1	1	1	1	Nuclear bodies;Nucleoplasm	Vesicles	Centrosome;Nuclear speckles	N/A	N/A	0	N/A	N/A	N/A	0	0	0	0	N/A	N/A	N/A	N/A	N/A	N/A	N/A	N/A	N/A	N/A	N/A	N/A	N/A	N/A	N/A	N/A	N/A
VPS4B	THRAP3	HUMAN	HUMAN	O75351	Q9Y2W1	VPS4B_HUMAN	TR150_HUMAN	2	0	1.38	0	N/A	N/A	N/A	N/A	0	0	0	0	0	0	1	0	1	1	0	Vesicles	Intermediate filaments	Nuclear speckles	N/A	N/A	0	N/A	N/A	N/A	0	0	0	0	N/A	N/A	N/A	N/A	N/A	N/A	N/A	N/A	N/A	N/A	N/A	N/A	N/A	N/A	N/A	N/A	N/A
PEF1	DKC1	MOUSE	HUMAN	Q8BFY6	O60832	PEF1_MOUSE	DKC1_HUMAN	1	0	1.38	0	N/A	N/A	N/A	N/A	0	0	0	0	0	1	1	0	1	1	0	Cytosol;Nucleoplasm	Vesicles	Nucleoli fibrillar center	Nucleoplasm	Nucleoplasm	0	N/A	N/A	N/A	0	1	0	2655	N/A	N/A	N/A	N/A	N/A	N/A	N/A	N/A	N/A	N/A	N/A	N/A	N/A	N/A	N/A	N/A	N/A
TOPBP1	PRC1	HUMAN	HUMAN	Q92547	O43663	TOPB1_HUMAN	PRC1_HUMAN	1	0	1.38	0	N/A	N/A	N/A	N/A	0	0	0	0	0	0	1	1	1	0	1	Nucleoplasm	N/A	Cytokinetic bridge;Microtubules;Midbody;Plasma membrane	Nucleoplasm	Nucleoplasm	0	N/A	N/A	N/A	0	0	0	0	N/A	N/A	N/A	N/A	N/A	N/A	N/A	N/A	N/A	N/A	N/A	N/A	N/A	N/A	N/A	N/A	N/A
CLIP2	RAD21	MOUSE	HUMAN	Q9Z0H8	O60216	CLIP2_MOUSE	RAD21_HUMAN	1	0	1.38	0	N/A	N/A	N/A	N/A	0	0	0	0	0	1	1	N/A	1	N/A	0	N/A	N/A	Nucleoplasm	N/A	N/A	0	N/A	N/A	N/A	0	0	0	0	N/A	N/A	N/A	N/A	N/A	N/A	N/A	N/A	N/A	N/A	N/A	N/A	N/A	N/A	N/A	N/A	N/A
SREK1	RPS19	HUMAN	HUMAN	Q8WXA9	P39019	SREK1_HUMAN	RS19_HUMAN	1	0.38	1.38	0	N/A	N/A	N/A	N/A	0	0	0	0	0	1	1	1	1	0	0	Nuclear speckles;Nucleoplasm	N/A	Nucleoplasm	N/A	Nucleoplasm	0	N/A	N/A	N/A	0	0	0	0	N/A	N/A	N/A	N/A	N/A	N/A	N/A	N/A	N/A	N/A	N/A	N/A	N/A	N/A	N/A	N/A	N/A
FASN	PHF5A	HUMAN	HUMAN	P49327	Q7RTV0	FAS_HUMAN	PHF5A_HUMAN	1	0	1.38	0	N/A	N/A	N/A	N/A	0	0	0	0	0	1	1	0	1	1	0	Cytosol;Plasma membrane	N/A	Nucleoplasm	N/A	N/A	0	N/A	N/A	N/A	0	0	0	0	N/A	N/A	N/A	N/A	N/A	N/A	N/A	N/A	N/A	N/A	N/A	N/A	N/A	N/A	N/A	N/A	N/A
U2AF2	NAT10	MOUSE	HUMAN	P26369	Q9H0A0	U2AF2_MOUSE	NAT10_HUMAN	1	0	1.38	0	0	0	0	1	0	0	0	0	0	1	1	1	1	0	1	Nuclear speckles	Nucleoplasm	Nucleoli	Midbody	N/A	0	N/A	N/A	N/A	1	0	14360	0	N/A	N/A	N/A	N/A	N/A	N/A	N/A	N/A	N/A	N/A	N/A	N/A	N/A	N/A	N/A	N/A	N/A
RPS15A	RNPC3	HUMAN	HUMAN	P62244	Q96LT9	RS15A_HUMAN	RNPC3_HUMAN	3	0.37	1.38	0	N/A	N/A	N/A	N/A	0	0	0	0	0	1	0	N/A	1	N/A	0	N/A	N/A	Nucleoplasm	N/A	N/A	0	N/A	N/A	N/A	0	0	0	0	N/A	N/A	N/A	N/A	N/A	N/A	N/A	N/A	N/A	N/A	N/A	N/A	N/A	N/A	N/A	N/A	N/A
WDR33	TUFM	HUMAN	HUMAN	Q9C0J8	P49411	WDR33_HUMAN	EFTU_HUMAN	1	0	1.38	0	N/A	N/A	N/A	N/A	0	0	0	0	0	1	1	1	0	0	1	Nucleoli fibrillar center;Nucleoplasm	N/A	Mitochondria	N/A	N/A	0	N/A	N/A	N/A	0	0	0	0	N/A	N/A	N/A	N/A	N/A	N/A	N/A	N/A	N/A	N/A	N/A	N/A	N/A	N/A	N/A	N/A	N/A
XRCC6	NOA1	HUMAN	HUMAN	P12956	Q8NC60	XRCC6_HUMAN	NOA1_HUMAN	1	0	1.38	0	N/A	N/A	N/A	N/A	0	0	0	0	0	1	0	1	0	0	1	Nucleoplasm	N/A	Mitochondria	N/A	N/A	0	N/A	N/A	N/A	1	0	962	0	N/A	N/A	N/A	N/A	N/A	N/A	N/A	N/A	N/A	N/A	N/A	N/A	N/A	N/A	N/A	N/A	N/A
RPL15	EMG1	HUMAN	HUMAN	P61313	Q92979	RL15_HUMAN	NEP1_HUMAN	1	0	1.38	0	N/A	N/A	N/A	N/A	0	0	0	0	0	1	0	N/A	1	N/A	0	N/A	N/A	Nucleoli	Nucleoplasm	N/A	0	N/A	N/A	N/A	0	0	0	0	N/A	N/A	N/A	N/A	N/A	N/A	N/A	N/A	N/A	N/A	N/A	N/A	N/A	N/A	N/A	N/A	N/A
PEF1	USP39	MOUSE	HUMAN	Q8BFY6	Q53GS9	PEF1_MOUSE	SNUT2_HUMAN	1	0	1.38	0	N/A	N/A	N/A	N/A	0	0	0	0	0	1	0	0	1	1	0	Cytosol;Nucleoplasm	Vesicles	Nucleoplasm	N/A	Nucleoplasm	0	N/A	N/A	N/A	0	0	0	0	N/A	N/A	N/A	N/A	N/A	N/A	N/A	N/A	N/A	N/A	N/A	N/A	N/A	N/A	N/A	N/A	N/A
ZC3H11A	C9ORF78	MOUSE	HUMAN	Q6NZF1	Q9NZ63	ZC11A_MOUSE	TLS1_HUMAN	1	0	1.38	0	N/A	N/A	N/A	N/A	0	0	0	0	0	0	1	1	1	0	0	Nuclear speckles	N/A	Nucleoplasm	N/A	N/A	0	N/A	N/A	N/A	1	0	2373	0	N/A	N/A	N/A	N/A	N/A	N/A	N/A	N/A	N/A	N/A	N/A	N/A	N/A	N/A	N/A	N/A	N/A
YARS2	PPIE	HUMAN	HUMAN	Q9Y2Z4	Q9UNP9	SYYM_HUMAN	PPIE_HUMAN	1	0.46	1.38	0	N/A	N/A	N/A	N/A	0	0	0	0	0	1	1	1	1	1	0	Mitochondria	Nuclear bodies	Nuclear speckles	N/A	N/A	0	N/A	N/A	N/A	0	0	0	0	N/A	N/A	N/A	N/A	N/A	N/A	N/A	N/A	N/A	N/A	N/A	N/A	N/A	N/A	N/A	N/A	N/A
RBMX	UCHL5	HUMAN	HUMAN	P38159	Q9Y5K5	RBMX_HUMAN	UCHL5_HUMAN	1	0	1.38	0	N/A	N/A	N/A	N/A	0	0	0	0	0	1	1	1	1	0	1	Nucleoplasm	N/A	Mitochondria;Nucleoplasm	N/A	Nucleoplasm	0	N/A	N/A	N/A	0	1	0	20792	N/A	N/A	N/A	N/A	N/A	N/A	N/A	N/A	N/A	N/A	N/A	N/A	N/A	N/A	N/A	N/A	N/A
MRPL37	C1ORF131	HUMAN	HUMAN	Q9BZE1	Q8NDD1	RM37_HUMAN	CA131_HUMAN	1	0	1.38	0	N/A	N/A	N/A	N/A	0	0	0	0	0	1	1	0	N/A	1	N/A	Mitochondria	N/A	N/A	N/A	N/A	0	N/A	N/A	N/A	0	0	0	0	N/A	N/A	N/A	N/A	N/A	N/A	N/A	N/A	N/A	N/A	N/A	N/A	N/A	N/A	N/A	N/A	N/A
MAP2	EBNA1BP2	MOUSE	MOUSE	P20357	Q9D903	MTAP2_MOUSE	EBP2_MOUSE	1	0	1.38	0	N/A	N/A	N/A	N/A	0	0	0	0	0	1	1	N/A	1	N/A	0	N/A	N/A	Nucleoli	N/A	N/A	0	N/A	N/A	N/A	0	0	0	0	N/A	N/A	N/A	N/A	N/A	N/A	N/A	N/A	N/A	N/A	N/A	N/A	N/A	N/A	N/A	N/A	N/A
TRA2A	PPWD1	MOUSE	HUMAN	Q6PFR5	Q96BP3	TRA2A_MOUSE	PPWD1_HUMAN	1	0	1.38	0	N/A	N/A	N/A	N/A	0	0	0	0	0	1	1	1	1	1	0	Nucleoli	Nucleoplasm;Vesicles	Nuclear bodies	N/A	N/A	0	N/A	N/A	N/A	1	0	2654	0	N/A	N/A	N/A	N/A	N/A	N/A	N/A	N/A	N/A	N/A	N/A	N/A	N/A	N/A	N/A	N/A	N/A
MRPL28	KIF3B	HUMAN	MOUSE	Q13084	Q61771	RM28_HUMAN	KIF3B_MOUSE	2	0.26	1.38	0	N/A	N/A	N/A	N/A	0	0	0	0	0	0	1	0	0	1	0	Mitochondria	N/A	Nucleoplasm	Golgi apparatus;Nucleoli	N/A	0	N/A	N/A	N/A	0	0	0	0	N/A	N/A	N/A	N/A	N/A	N/A	N/A	N/A	N/A	N/A	N/A	N/A	N/A	N/A	N/A	N/A	N/A
RBM42	TRMT1L	HUMAN	HUMAN	Q9BTD8	Q7Z2T5	RBM42_HUMAN	TRM1L_HUMAN	2	0	1.38	0	N/A	N/A	N/A	N/A	0	0	0	0	0	1	1	1	1	1	0	Nucleoplasm	Cytosol	Nucleoplasm	Nucleoli	Nucleoplasm	0	N/A	N/A	N/A	0	0	0	0	N/A	N/A	N/A	N/A	N/A	N/A	N/A	N/A	N/A	N/A	N/A	N/A	N/A	N/A	N/A	N/A	N/A
RBMX	SLU7	HUMAN	HUMAN	P38159	O95391	RBMX_HUMAN	SLU7_HUMAN	1	0.39	1.38	0	N/A	N/A	N/A	N/A	0	1	0	0	1	1	1	1	1	0	0	Nucleoplasm	N/A	Nucleoplasm	Nuclear speckles	Nucleoplasm	0	N/A	N/A	N/A	0	0	0	0	N/A	N/A	N/A	N/A	N/A	N/A	N/A	N/A	N/A	N/A	N/A	N/A	N/A	N/A	N/A	N/A	N/A
CTBP1	MYO10	HUMAN	HUMAN	Q13363	Q9HD67	CTBP1_HUMAN	MYO10_HUMAN	1	0	1.38	0	N/A	N/A	N/A	N/A	0	0	0	0	0	1	0	1	0	0	1	Nucleoplasm	N/A	Cytosol;Plasma membrane	Nucleoli	N/A	0	N/A	N/A	N/A	0	0	0	0	N/A	N/A	N/A	N/A	N/A	N/A	N/A	N/A	N/A	N/A	N/A	N/A	N/A	N/A	N/A	N/A	N/A
USP10	REXO4	HUMAN	HUMAN	Q14694	Q9GZR2	UBP10_HUMAN	REXO4_HUMAN	1	0	1.38	0	N/A	N/A	N/A	N/A	0	0	0	0	0	1	1	1	1	1	0	Cytosol	Nucleoplasm	Nucleoli;Nucleoplasm	N/A	Nucleoplasm	0	N/A	N/A	N/A	0	0	0	0	N/A	N/A	N/A	N/A	N/A	N/A	N/A	N/A	N/A	N/A	N/A	N/A	N/A	N/A	N/A	N/A	N/A
TRNAU1AP	TFIP11	HUMAN	HUMAN	Q9NX07	Q9UBB9	TSAP1_HUMAN	TFP11_HUMAN	4	0	1.38	0	N/A	N/A	N/A	N/A	0	0	0	0	0	1	1	1	1	1	1	Nucleoplasm	Cytosol	Nucleoplasm	Cytosol	Cytosol;Nucleoplasm	0	N/A	N/A	N/A	0	0	0	0	N/A	N/A	N/A	N/A	N/A	N/A	N/A	N/A	N/A	N/A	N/A	N/A	N/A	N/A	N/A	N/A	N/A
ILF3	RBM19	MOUSE	HUMAN	Q9Z1X4	Q9Y4C8	ILF3_MOUSE	RBM19_HUMAN	1	0.36	1.38	0	N/A	N/A	N/A	N/A	0	0	0	0	0	1	0	1	1	1	0	Mitochondria;Nucleoli;Nucleoplasm	N/A	Nucleoli	N/A	Nucleoli	0	N/A	N/A	N/A	1	0	6454	0	N/A	N/A	N/A	N/A	N/A	N/A	N/A	N/A	N/A	N/A	N/A	N/A	N/A	N/A	N/A	N/A	N/A
RPS16	KIF3C	HUMAN	MOUSE	P62249	O35066	RS16_HUMAN	KIF3C_MOUSE	1	0	1.38	0	N/A	N/A	N/A	N/A	0	0	0	0	0	1	0	0	1	1	1	Cytosol;Endoplasmic reticulum	N/A	Intermediate filaments;Nuclear bodies	Nuclear membrane	N/A	0	N/A	N/A	N/A	0	0	0	0	N/A	N/A	N/A	N/A	N/A	N/A	N/A	N/A	N/A	N/A	N/A	N/A	N/A	N/A	N/A	N/A	N/A
SRSF5	PPIE	MOUSE	HUMAN	O35326	Q9UNP9	SRSF5_MOUSE	PPIE_HUMAN	1	0.36	1.38	0	N/A	N/A	N/A	N/A	0	1	1	0	1	1	1	1	1	1	0	Nucleoplasm	Cytosol;Nucleoli	Nuclear speckles	N/A	N/A	0	N/A	N/A	N/A	0	0	0	0	N/A	N/A	N/A	N/A	N/A	N/A	N/A	N/A	N/A	N/A	N/A	N/A	N/A	N/A	N/A	N/A	N/A
AHNAK	CASK	HUMAN	MOUSE	Q09666	O70589	AHNK_HUMAN	CSKP_MOUSE	1	0	1.38	0	N/A	N/A	N/A	N/A	0	0	0	0	0	1	1	0	1	1	1	Cytosol;Plasma membrane	N/A	Nucleoplasm	Cytosol	Cytosol	0	N/A	N/A	N/A	0	0	0	0	N/A	N/A	N/A	N/A	N/A	N/A	N/A	N/A	N/A	N/A	N/A	N/A	N/A	N/A	N/A	N/A	N/A
YWHAG	DDX41	MOUSE	HUMAN	P61982	Q9UJV9	1433G_MOUSE	DDX41_HUMAN	1	0	1.38	0	N/A	N/A	N/A	N/A	0	0	0	0	0	1	1	1	1	1	0	Cytosol	Nucleoli;Nucleoplasm	Nucleoplasm	Nucleoli	Nucleoli;Nucleoplasm	0	N/A	N/A	N/A	1	0	798	0	N/A	N/A	N/A	N/A	N/A	N/A	N/A	N/A	N/A	N/A	N/A	N/A	N/A	N/A	N/A	N/A	N/A
PPAN	SRP68	MOUSE	HUMAN	Q91YU8	Q9UHB9	SSF1_MOUSE	SRP68_HUMAN	1	0.33	1.38	0	N/A	N/A	N/A	N/A	0	0	0	0	0	1	1	N/A	0	N/A	1	N/A	N/A	Cytosol	N/A	N/A	0	N/A	N/A	N/A	0	0	0	0	N/A	N/A	N/A	N/A	N/A	N/A	N/A	N/A	N/A	N/A	N/A	N/A	N/A	N/A	N/A	N/A	N/A
TCF25	ZC3H11A	HUMAN	MOUSE	Q9BQ70	Q6NZF1	TCF25_HUMAN	ZC11A_MOUSE	1	0	1.38	0	N/A	N/A	N/A	N/A	0	0	0	0	0	0	0	N/A	1	N/A	0	N/A	N/A	Nuclear speckles	N/A	N/A	0	N/A	N/A	N/A	0	1	0	2373	N/A	N/A	N/A	N/A	N/A	N/A	N/A	N/A	N/A	N/A	N/A	N/A	N/A	N/A	N/A	N/A	N/A
MRPS15	CNN3	HUMAN	MOUSE	P82914	Q9DAW9	RT15_HUMAN	CNN3_MOUSE	2	0	1.38	0	N/A	N/A	N/A	N/A	0	0	0	0	0	0	0	0	0	1	1	Mitochondria	N/A	Actin filaments	Cytosol	N/A	0	N/A	N/A	N/A	0	0	0	0	N/A	N/A	N/A	N/A	N/A	N/A	N/A	N/A	N/A	N/A	N/A	N/A	N/A	N/A	N/A	N/A	N/A
RPL27	TSNAX	MOUSE	MOUSE	P61358	Q9QZE7	RL27_MOUSE	TSNAX_MOUSE	1	0	1.38	0	N/A	N/A	N/A	N/A	0	0	0	0	0	1	1	N/A	1	N/A	1	N/A	N/A	Nucleoplasm	Cytosol;Golgi apparatus	N/A	0	N/A	N/A	N/A	0	0	0	0	N/A	N/A	N/A	N/A	N/A	N/A	N/A	N/A	N/A	N/A	N/A	N/A	N/A	N/A	N/A	N/A	N/A
GNL2	LSM14B	MOUSE	HUMAN	Q99LH1	Q9BX40	NOG2_MOUSE	LS14B_HUMAN	1	0.36	1.38	0	N/A	N/A	N/A	N/A	0	0	0	0	0	1	0	1	1	0	1	Nucleoli	N/A	Vesicles	Nucleoli fibrillar center	N/A	0	N/A	N/A	N/A	0	0	0	0	N/A	N/A	N/A	N/A	N/A	N/A	N/A	N/A	N/A	N/A	N/A	N/A	N/A	N/A	N/A	N/A	N/A
RPS29	SAMD4B	HUMAN	HUMAN	P62273	Q5PRF9	RS29_HUMAN	SMAG2_HUMAN	1	0	1.38	0	N/A	N/A	N/A	N/A	0	0	0	0	0	1	0	0	0	1	1	Cytosol;Endoplasmic reticulum	N/A	Cytosol	N/A	Cytosol	0	N/A	N/A	N/A	0	0	0	0	N/A	N/A	N/A	N/A	N/A	N/A	N/A	N/A	N/A	N/A	N/A	N/A	N/A	N/A	N/A	N/A	N/A
POLRMT	CEP55	MOUSE	HUMAN	Q8BKF1	Q53EZ4	RPOM_MOUSE	CEP55_HUMAN	1	0	1.38	0	N/A	N/A	N/A	N/A	0	0	0	0	0	0	1	0	0	1	1	Mitochondria	N/A	Centriolar satellite;Plasma membrane	Midbody	N/A	0	N/A	N/A	N/A	0	0	0	0	N/A	N/A	N/A	N/A	N/A	N/A	N/A	N/A	N/A	N/A	N/A	N/A	N/A	N/A	N/A	N/A	N/A
NXT1	ZMAT5	HUMAN	HUMAN	Q9UKK6	Q9UDW3	NXT1_HUMAN	ZMAT5_HUMAN	2	0.26	1.38	0	N/A	N/A	N/A	N/A	0	0	0	0	0	1	1	1	1	1	0	Nucleoplasm	Cytosol	Nucleoplasm	N/A	Nucleoplasm	0	N/A	N/A	N/A	0	0	0	0	N/A	N/A	N/A	N/A	N/A	N/A	N/A	N/A	N/A	N/A	N/A	N/A	N/A	N/A	N/A	N/A	N/A
ALG13	ZC3H8	HUMAN	HUMAN	Q9NP73	Q8N5P1	ALG13_HUMAN	ZC3H8_HUMAN	3	0	1.38	0	N/A	N/A	N/A	N/A	0	0	0	0	0	1	0	N/A	1	N/A	0	N/A	N/A	Nucleoplasm	Nuclear bodies	N/A	0	N/A	N/A	N/A	0	1	0	257	N/A	N/A	N/A	N/A	N/A	N/A	N/A	N/A	N/A	N/A	N/A	N/A	N/A	N/A	N/A	N/A	N/A
PCBP1	SBDS	MOUSE	HUMAN	P60335	Q9Y3A5	PCBP1_MOUSE	SBDS_HUMAN	1	0	1.37	0	N/A	N/A	N/A	N/A	0	0	0	0	0	1	0	1	1	1	1	Nuclear speckles	Cytoplasmic bodies	Cytosol;Nucleoplasm	N/A	N/A	0	N/A	N/A	N/A	1	1	2967	21	N/A	N/A	N/A	N/A	N/A	N/A	N/A	N/A	N/A	N/A	N/A	N/A	N/A	N/A	N/A	N/A	N/A
ACAA2	UBE2O	HUMAN	HUMAN	P42765	Q9C0C9	THIM_HUMAN	UBE2O_HUMAN	2	0.37	1.37	0	N/A	N/A	N/A	N/A	0	0	0	0	0	0	0	0	1	1	0	Mitochondria	N/A	Nucleoplasm	Nuclear bodies	N/A	0	N/A	N/A	N/A	0	0	0	0	N/A	N/A	N/A	N/A	N/A	N/A	N/A	N/A	N/A	N/A	N/A	N/A	N/A	N/A	N/A	N/A	N/A
KIF3C	RPS6KA5	MOUSE	HUMAN	O35066	O75582	KIF3C_MOUSE	KS6A5_HUMAN	1	0	1.37	0	N/A	N/A	N/A	N/A	0	0	0	0	0	0	0	1	1	1	0	Intermediate filaments;Nuclear bodies	Nuclear membrane	Nucleoplasm	N/A	N/A	0	N/A	N/A	N/A	0	0	0	0	N/A	N/A	N/A	N/A	N/A	N/A	N/A	N/A	N/A	N/A	N/A	N/A	N/A	N/A	N/A	N/A	N/A
RBM26	RBM7	HUMAN	HUMAN	Q5T8P6	Q9Y580	RBM26_HUMAN	RBM7_HUMAN	1	0.27	1.37	0	N/A	N/A	N/A	N/A	0	0	0	0	0	0	1	1	1	0	0	Nuclear speckles	N/A	Nucleoplasm	N/A	N/A	0	N/A	N/A	N/A	0	0	0	0	N/A	N/A	N/A	N/A	N/A	N/A	N/A	N/A	N/A	N/A	N/A	N/A	N/A	N/A	N/A	N/A	N/A
FAM98A	BZW2	HUMAN	HUMAN	Q8NCA5	Q9Y6E2	FA98A_HUMAN	BZW2_HUMAN	1	0	1.37	0	N/A	N/A	N/A	N/A	0	0	0	0	0	1	0	0	0	1	1	Vesicles	N/A	Actin filaments;Cytosol;Plasma membrane	N/A	N/A	0	N/A	N/A	N/A	0	0	0	0	N/A	N/A	N/A	N/A	N/A	N/A	N/A	N/A	N/A	N/A	N/A	N/A	N/A	N/A	N/A	N/A	N/A
TARDBP	DYNC1H1	MOUSE	HUMAN	Q921F2	Q14204	TADBP_MOUSE	DYHC1_HUMAN	1	0	1.37	0	N/A	N/A	N/A	N/A	0	0	0	0	0	1	1	1	0	0	1	Nucleoplasm	N/A	Centrosome;Cytosol	N/A	N/A	0	N/A	N/A	N/A	1	0	7010	0	N/A	N/A	N/A	N/A	N/A	N/A	N/A	N/A	N/A	N/A	N/A	N/A	N/A	N/A	N/A	N/A	N/A
SNRPN	DYNC1H1	HUMAN	HUMAN	P63162	Q14204	RSMN_HUMAN	DYHC1_HUMAN	1	0.34	1.37	0	N/A	N/A	N/A	N/A	0	0	0	0	0	1	1	1	0	0	1	Nucleoplasm	N/A	Centrosome;Cytosol	N/A	N/A	0	N/A	N/A	N/A	0	0	0	0	N/A	N/A	N/A	N/A	N/A	N/A	N/A	N/A	N/A	N/A	N/A	N/A	N/A	N/A	N/A	N/A	N/A
SF1	PHB	HUMAN	HUMAN	Q15637	P35232	SF01_HUMAN	PHB_HUMAN	1	0	1.37	0	0	0	0	0	0	0	0	0	0	1	1	1	0	0	1	Nucleoplasm	N/A	Mitochondria	Vesicles	N/A	0	N/A	N/A	N/A	0	0	0	0	N/A	N/A	N/A	N/A	N/A	N/A	N/A	N/A	N/A	N/A	N/A	N/A	N/A	N/A	N/A	N/A	N/A
PFN1	XRCC6	MOUSE	HUMAN	P62962	P12956	PROF1_MOUSE	XRCC6_HUMAN	2	0	1.37	0	N/A	N/A	N/A	N/A	0	0	0	0	0	1	1	0	1	1	0	Cytosol	N/A	Nucleoplasm	N/A	N/A	0	N/A	N/A	N/A	0	1	0	962	N/A	N/A	N/A	N/A	N/A	N/A	N/A	N/A	N/A	N/A	N/A	N/A	N/A	N/A	N/A	N/A	N/A
GNL2	MRPS31	MOUSE	MOUSE	Q99LH1	Q61733	NOG2_MOUSE	RT31_MOUSE	1	0.5	1.37	0	N/A	N/A	N/A	N/A	0	0	0	0	0	1	0	1	0	0	1	Nucleoli	N/A	Mitochondria	Nucleoli	Nucleoli	0	N/A	N/A	N/A	0	0	0	0	N/A	N/A	N/A	N/A	N/A	N/A	N/A	N/A	N/A	N/A	N/A	N/A	N/A	N/A	N/A	N/A	N/A
FASTKD2	RPS8	MOUSE	MOUSE	Q922E6	P62242	FAKD2_MOUSE	RS8_MOUSE	1	0	1.37	0	N/A	N/A	N/A	N/A	0	0	0	0	0	1	1	0	0	1	1	Mitochondria	N/A	Cytosol;Endoplasmic reticulum	N/A	N/A	0	N/A	N/A	N/A	1	0	1532	0	N/A	N/A	N/A	N/A	N/A	N/A	N/A	N/A	N/A	N/A	N/A	N/A	N/A	N/A	N/A	N/A	N/A
ZRSR2P1	ATP5F1A	HUMAN	MOUSE	Q15695	Q03265	U2AFL_HUMAN	ATPA_MOUSE	1	0	1.37	0	0	0	0	2	0	0	0	0	0	0	1	N/A	0	N/A	1	N/A	N/A	Mitochondria	N/A	N/A	0	N/A	N/A	N/A	0	0	0	0	N/A	N/A	N/A	N/A	N/A	N/A	N/A	N/A	N/A	N/A	N/A	N/A	N/A	N/A	N/A	N/A	N/A
CPSF7	RPL13	HUMAN	HUMAN	Q8N684	P26373	CPSF7_HUMAN	RL13_HUMAN	3	0.37	1.37	0	0	0	0	0	0	0	0	0	0	1	1	1	1	1	1	Nucleoplasm	Cytosol	Cytosol;Endoplasmic reticulum;Nucleoli	N/A	Cytosol	0	N/A	N/A	N/A	0	0	0	0	N/A	N/A	N/A	N/A	N/A	N/A	N/A	N/A	N/A	N/A	N/A	N/A	N/A	N/A	N/A	N/A	N/A
DDX39A	HNRNPF	MOUSE	MOUSE	Q8VDW0	Q9Z2X1	DX39A_MOUSE	HNRPF_MOUSE	1	0	1.37	0	N/A	N/A	N/A	N/A	0	0	0	0	0	1	1	1	1	0	0	Nuclear speckles	N/A	Nucleoplasm	N/A	N/A	0	N/A	N/A	N/A	0	0	0	0	N/A	N/A	N/A	N/A	N/A	N/A	N/A	N/A	N/A	N/A	N/A	N/A	N/A	N/A	N/A	N/A	N/A
YTHDF3	MAP2	HUMAN	MOUSE	Q7Z739	P20357	YTHD3_HUMAN	MTAP2_MOUSE	1	0	1.37	0	N/A	N/A	N/A	N/A	0	0	0	0	0	1	1	1	N/A	1	N/A	Nuclear speckles	Cytosol;Nuclear membrane	N/A	N/A	N/A	0	N/A	N/A	N/A	0	0	0	0	N/A	N/A	N/A	N/A	N/A	N/A	N/A	N/A	N/A	N/A	N/A	N/A	N/A	N/A	N/A	N/A	N/A
PRKRA	GPX4	HUMAN	HUMAN	O75569	P36969	PRKRA_HUMAN	GPX4_HUMAN	1	0	1.37	0	N/A	N/A	N/A	N/A	0	0	0	0	0	1	0	1	1	1	1	Cytosol	Nucleoplasm	Mitochondria;Nucleoplasm	N/A	Nucleoplasm	0	N/A	N/A	N/A	0	0	0	0	N/A	N/A	N/A	N/A	N/A	N/A	N/A	N/A	N/A	N/A	N/A	N/A	N/A	N/A	N/A	N/A	N/A
RPRD1B	DDX41	HUMAN	HUMAN	Q9NQG5	Q9UJV9	RPR1B_HUMAN	DDX41_HUMAN	1	0	1.37	0	N/A	N/A	N/A	N/A	0	0	0	0	0	1	1	1	1	0	0	Nucleoplasm	N/A	Nucleoplasm	Nucleoli	Nucleoplasm	0	N/A	N/A	N/A	0	0	0	0	N/A	N/A	N/A	N/A	N/A	N/A	N/A	N/A	N/A	N/A	N/A	N/A	N/A	N/A	N/A	N/A	N/A
PA2G4	ZC3H8	HUMAN	HUMAN	Q9UQ80	Q8N5P1	PA2G4_HUMAN	ZC3H8_HUMAN	1	0	1.37	0	N/A	N/A	N/A	N/A	0	0	0	0	0	1	0	0	1	1	0	Cytosol	N/A	Nucleoplasm	Nuclear bodies	N/A	0	N/A	N/A	N/A	0	1	0	257	N/A	N/A	N/A	N/A	N/A	N/A	N/A	N/A	N/A	N/A	N/A	N/A	N/A	N/A	N/A	N/A	N/A
SART3	TRUB2	HUMAN	HUMAN	Q15020	O95900	SART3_HUMAN	TRUB2_HUMAN	2	0.39	1.37	0	N/A	N/A	N/A	N/A	0	0	0	0	0	1	0	1	N/A	0	N/A	Nucleoplasm	N/A	N/A	N/A	N/A	0	N/A	N/A	N/A	0	0	0	0	N/A	N/A	N/A	N/A	N/A	N/A	N/A	N/A	N/A	N/A	N/A	N/A	N/A	N/A	N/A	N/A	N/A
ASCC3	SLAIN2	HUMAN	MOUSE	Q8N3C0	Q8CI08	ASCC3_HUMAN	SLAI2_MOUSE	1	0	1.37	0	N/A	N/A	N/A	N/A	0	0	0	0	0	0	0	0	0	1	1	Cytosol	Golgi apparatus	Centrosome	Cytosol	Cytosol	0	N/A	N/A	N/A	0	0	0	0	N/A	N/A	N/A	N/A	N/A	N/A	N/A	N/A	N/A	N/A	N/A	N/A	N/A	N/A	N/A	N/A	N/A
CFAP20	NPM1	HUMAN	HUMAN	Q9Y6A4	P06748	CFA20_HUMAN	NPM_HUMAN	1	0	1.37	0	N/A	N/A	N/A	N/A	0	0	0	0	0	1	1	1	1	0	0	Nucleoplasm	N/A	Nucleoli	Nucleoplasm	Nucleoplasm	0	N/A	N/A	N/A	0	1	0	45	N/A	N/A	N/A	N/A	N/A	N/A	N/A	N/A	N/A	N/A	N/A	N/A	N/A	N/A	N/A	N/A	N/A
MEPCE	KPNA1	HUMAN	HUMAN	Q7L2J0	P52294	MEPCE_HUMAN	IMA5_HUMAN	1	0.32	1.37	0	N/A	N/A	N/A	N/A	1	1	1	0	1	1	1	1	1	1	1	Nucleoplasm	Cell Junctions	Nucleoplasm	Cytosol	Nucleoplasm	0	N/A	N/A	N/A	0	0	0	0	N/A	N/A	N/A	N/A	N/A	N/A	N/A	N/A	N/A	N/A	N/A	N/A	N/A	N/A	N/A	N/A	N/A
MRPL39	CPSF7	HUMAN	HUMAN	Q9NYK5	Q8N684	RM39_HUMAN	CPSF7_HUMAN	1	0	1.37	0	0	0	0	0	0	0	0	0	0	0	1	N/A	1	N/A	1	N/A	N/A	Nucleoplasm	Cytosol	N/A	0	N/A	N/A	N/A	0	0	0	0	N/A	N/A	N/A	N/A	N/A	N/A	N/A	N/A	N/A	N/A	N/A	N/A	N/A	N/A	N/A	N/A	N/A
DCN	NUFIP2	HUMAN	MOUSE	P07585	Q5F2E7	PGS2_HUMAN	NUFP2_MOUSE	3	0	1.37	0	N/A	N/A	N/A	N/A	0	0	0	0	0	0	1	N/A	1	N/A	1	N/A	N/A	Nucleoplasm	Cytosol;Nuclear bodies	N/A	0	N/A	N/A	N/A	0	0	0	0	N/A	N/A	N/A	N/A	N/A	N/A	N/A	N/A	N/A	N/A	N/A	N/A	N/A	N/A	N/A	N/A	N/A
HNRNPDL	RBM5	MOUSE	HUMAN	Q9Z130	P52756	HNRDL_MOUSE	RBM5_HUMAN	1	0.36	1.37	0	N/A	N/A	N/A	N/A	0	0	0	0	0	1	1	1	1	0	0	Nucleoplasm	N/A	Nucleoplasm	N/A	Nucleoplasm	0	N/A	N/A	N/A	0	1	0	641	N/A	N/A	N/A	N/A	N/A	N/A	N/A	N/A	N/A	N/A	N/A	N/A	N/A	N/A	N/A	N/A	N/A
SNRPN	FEZ2	HUMAN	MOUSE	P63162	Q6TYB5	RSMN_HUMAN	FEZ2_MOUSE	4	0.5	1.37	0	N/A	N/A	N/A	N/A	0	0	0	0	0	1	1	1	1	0	1	Nucleoplasm	N/A	Nucleoli	Cytosol;Golgi apparatus	N/A	0	N/A	N/A	N/A	0	0	0	0	N/A	N/A	N/A	N/A	N/A	N/A	N/A	N/A	N/A	N/A	N/A	N/A	N/A	N/A	N/A	N/A	N/A
RBM14	SLAIN2	MOUSE	MOUSE	Q8C2Q3	Q8CI08	RBM14_MOUSE	SLAI2_MOUSE	2	0	1.37	0	N/A	N/A	N/A	N/A	0	0	0	0	0	1	0	1	0	0	1	Nuclear speckles	N/A	Centrosome	Cytosol	N/A	0	N/A	N/A	N/A	0	0	0	0	N/A	N/A	N/A	N/A	N/A	N/A	N/A	N/A	N/A	N/A	N/A	N/A	N/A	N/A	N/A	N/A	N/A
PURA	CLIP2	MOUSE	MOUSE	P42669	Q9Z0H8	PURA_MOUSE	CLIP2_MOUSE	1	0	1.37	0	N/A	N/A	N/A	N/A	0	0	0	0	0	1	1	N/A	N/A	N/A	N/A	N/A	N/A	N/A	N/A	N/A	0	N/A	N/A	N/A	0	0	0	0	N/A	N/A	N/A	N/A	N/A	N/A	N/A	N/A	N/A	N/A	N/A	N/A	N/A	N/A	N/A	N/A	N/A
ALG13	GPATCH4	HUMAN	HUMAN	Q9NP73	Q5T3I0	ALG13_HUMAN	GPTC4_HUMAN	2	0	1.37	0	N/A	N/A	N/A	N/A	0	0	0	0	0	1	1	N/A	1	N/A	0	N/A	N/A	Nucleoli;Nucleoplasm	N/A	N/A	0	N/A	N/A	N/A	0	0	0	0	N/A	N/A	N/A	N/A	N/A	N/A	N/A	N/A	N/A	N/A	N/A	N/A	N/A	N/A	N/A	N/A	N/A
RPS27L	LENG1	HUMAN	HUMAN	Q71UM5	Q96BZ8	RS27L_HUMAN	LENG1_HUMAN	1	0	1.37	0	N/A	N/A	N/A	N/A	0	0	0	0	0	1	1	1	1	1	1	Cytosol;Endoplasmic reticulum	Nucleoli	Plasma membrane	Nucleoplasm	N/A	0	N/A	N/A	N/A	0	0	0	0	N/A	N/A	N/A	N/A	N/A	N/A	N/A	N/A	N/A	N/A	N/A	N/A	N/A	N/A	N/A	N/A	N/A
RPS21	ZRSR2	HUMAN	HUMAN	P63220	Q15696	RS21_HUMAN	U2AFM_HUMAN	3	0	1.37	0	0	0	0	1	0	0	0	0	0	1	1	0	N/A	1	N/A	Cytosol;Endoplasmic reticulum	N/A	N/A	N/A	N/A	0	N/A	N/A	N/A	0	0	0	0	N/A	N/A	N/A	N/A	N/A	N/A	N/A	N/A	N/A	N/A	N/A	N/A	N/A	N/A	N/A	N/A	N/A
ZC3H10	LSM3	HUMAN	MOUSE	Q96K80	P62311	ZC3HA_HUMAN	LSM3_MOUSE	1	0	1.37	0	N/A	N/A	N/A	N/A	0	0	0	0	0	1	1	0	1	1	0	Vesicles	N/A	Nucleoli	Nucleoplasm	N/A	0	N/A	N/A	N/A	0	0	0	0	N/A	N/A	N/A	N/A	N/A	N/A	N/A	N/A	N/A	N/A	N/A	N/A	N/A	N/A	N/A	N/A	N/A
GAR1	METTL14	HUMAN	HUMAN	Q9NY12	Q9HCE5	GAR1_HUMAN	MET14_HUMAN	2	0	1.37	0	N/A	N/A	N/A	N/A	0	0	0	0	0	1	1	1	1	0	0	Nucleoli fibrillar center;Nucleoplasm	N/A	Nucleoplasm	N/A	Nucleoplasm	0	N/A	N/A	N/A	0	0	0	0	N/A	N/A	N/A	N/A	N/A	N/A	N/A	N/A	N/A	N/A	N/A	N/A	N/A	N/A	N/A	N/A	N/A
NOLC1	H2AX	MOUSE	HUMAN	E9Q5C9	P16104	NOLC1_MOUSE	H2AX_HUMAN	1	0	1.37	0	N/A	N/A	N/A	N/A	0	0	0	0	0	1	1	1	N/A	0	N/A	Nucleoli fibrillar center	N/A	N/A	N/A	N/A	0	N/A	N/A	N/A	1	0	3201	0	N/A	N/A	N/A	N/A	N/A	N/A	N/A	N/A	N/A	N/A	N/A	N/A	N/A	N/A	N/A	N/A	N/A
GRN	CCT4	HUMAN	HUMAN	P28799	P50991	GRN_HUMAN	TCPD_HUMAN	1	0	1.37	0	N/A	N/A	N/A	N/A	0	0	0	0	0	1	1	0	1	1	1	Endoplasmic reticulum;Endosomes;Lysosomes	N/A	Cytosol	Nucleoplasm	N/A	0	N/A	N/A	N/A	0	0	0	0	N/A	N/A	N/A	N/A	N/A	N/A	N/A	N/A	N/A	N/A	N/A	N/A	N/A	N/A	N/A	N/A	N/A
MBP	MANF	MOUSE	HUMAN	P04370	P55145	MBP_MOUSE	MANF_HUMAN	2	0	1.37	0	N/A	N/A	N/A	N/A	0	0	0	0	0	0	0	0	0	1	1	Plasma membrane	N/A	Endoplasmic reticulum	N/A	N/A	0	N/A	N/A	N/A	0	0	0	0	N/A	N/A	N/A	N/A	N/A	N/A	N/A	N/A	N/A	N/A	N/A	N/A	N/A	N/A	N/A	N/A	N/A
PEF1	KARS1	MOUSE	HUMAN	Q8BFY6	Q15046	PEF1_MOUSE	SYK_HUMAN	1	0	1.37	0	N/A	N/A	N/A	N/A	0	0	0	0	0	1	0	0	N/A	1	N/A	Cytosol;Nucleoplasm	Vesicles	N/A	N/A	N/A	0	N/A	N/A	N/A	0	0	0	0	N/A	N/A	N/A	N/A	N/A	N/A	N/A	N/A	N/A	N/A	N/A	N/A	N/A	N/A	N/A	N/A	N/A
MRPS21	ALDH2	MOUSE	HUMAN	P58059	P05091	RT21_MOUSE	ALDH2_HUMAN	2	0	1.37	0	N/A	N/A	N/A	N/A	0	0	0	0	0	0	1	0	N/A	1	N/A	Mitochondria	N/A	N/A	N/A	N/A	0	N/A	N/A	N/A	0	0	0	0	N/A	N/A	N/A	N/A	N/A	N/A	N/A	N/A	N/A	N/A	N/A	N/A	N/A	N/A	N/A	N/A	N/A
RBM26	ATP5F1A	HUMAN	MOUSE	Q5T8P6	Q03265	RBM26_HUMAN	ATPA_MOUSE	2	0.41	1.37	0	N/A	N/A	N/A	N/A	0	0	0	0	0	0	1	1	0	0	1	Nuclear speckles	N/A	Mitochondria	N/A	N/A	0	N/A	N/A	N/A	0	0	0	0	N/A	N/A	N/A	N/A	N/A	N/A	N/A	N/A	N/A	N/A	N/A	N/A	N/A	N/A	N/A	N/A	N/A
LUC7L	QKI	HUMAN	HUMAN	Q9NQ29	Q96PU8	LUC7L_HUMAN	QKI_HUMAN	2	0	1.37	0	0	0	0	3	0	0	0	0	0	1	1	1	1	1	0	Nucleoplasm	Mitochondria	Nucleoplasm	N/A	Nucleoplasm	0	N/A	N/A	N/A	0	1	0	12398	N/A	N/A	N/A	N/A	N/A	N/A	N/A	N/A	N/A	N/A	N/A	N/A	N/A	N/A	N/A	N/A	N/A
YTHDF2	HEATR1	MOUSE	HUMAN	Q91YT7	Q9H583	YTHD2_MOUSE	HEAT1_HUMAN	1	0.73	1.37	0	N/A	N/A	N/A	N/A	0	0	0	0	0	0	0	0	1	1	1	Cytosol	Cytoplasmic bodies	Nucleoli fibrillar center	Mitochondria	N/A	0	N/A	N/A	N/A	0	0	0	0	N/A	N/A	N/A	N/A	N/A	N/A	N/A	N/A	N/A	N/A	N/A	N/A	N/A	N/A	N/A	N/A	N/A
OS9	CEP55	MOUSE	HUMAN	Q8K2C7	Q53EZ4	OS9_MOUSE	CEP55_HUMAN	3	0.32	1.37	0	N/A	N/A	N/A	N/A	0	0	0	0	0	0	1	0	0	1	1	Endoplasmic reticulum	N/A	Centriolar satellite;Plasma membrane	Midbody	N/A	0	N/A	N/A	N/A	0	0	0	0	N/A	N/A	N/A	N/A	N/A	N/A	N/A	N/A	N/A	N/A	N/A	N/A	N/A	N/A	N/A	N/A	N/A
RBPMS	PHF5A	HUMAN	HUMAN	Q93062	Q7RTV0	RBPMS_HUMAN	PHF5A_HUMAN	1	0.36	1.37	0	N/A	N/A	N/A	N/A	0	0	0	0	0	1	1	1	1	1	0	Nucleoplasm	Cytosol	Nucleoplasm	N/A	Nucleoplasm	0	N/A	N/A	N/A	0	0	0	0	N/A	N/A	N/A	N/A	N/A	N/A	N/A	N/A	N/A	N/A	N/A	N/A	N/A	N/A	N/A	N/A	N/A
RPL26L1	FYTTD1	HUMAN	HUMAN	Q9UNX3	Q96QD9	RL26L_HUMAN	UIF_HUMAN	1	0.38	1.37	0	N/A	N/A	N/A	N/A	0	0	0	0	0	1	1	1	1	1	0	Cytosol;Endoplasmic reticulum	Nucleoli	Nuclear speckles	N/A	N/A	0	N/A	N/A	N/A	0	0	0	0	N/A	N/A	N/A	N/A	N/A	N/A	N/A	N/A	N/A	N/A	N/A	N/A	N/A	N/A	N/A	N/A	N/A
RBM7	CTNND1	HUMAN	HUMAN	Q9Y580	O60716	RBM7_HUMAN	CTND1_HUMAN	1	0	1.37	0	N/A	N/A	N/A	N/A	0	0	0	0	0	1	1	1	0	0	1	Nucleoplasm	N/A	Plasma membrane	N/A	N/A	0	N/A	N/A	N/A	0	0	0	0	N/A	N/A	N/A	N/A	N/A	N/A	N/A	N/A	N/A	N/A	N/A	N/A	N/A	N/A	N/A	N/A	N/A
UNKL	RTRAF	HUMAN	MOUSE	Q9H9P5	Q9CQE8	UNKL_HUMAN	RTRAF_MOUSE	2	0	1.37	0	N/A	N/A	N/A	N/A	0	0	0	0	0	1	0	0	1	1	0	Cytosol	N/A	Nucleoplasm	N/A	N/A	0	N/A	N/A	N/A	0	0	0	0	N/A	N/A	N/A	N/A	N/A	N/A	N/A	N/A	N/A	N/A	N/A	N/A	N/A	N/A	N/A	N/A	N/A
RPL13	MYO10	HUMAN	HUMAN	P26373	Q9HD67	RL13_HUMAN	MYO10_HUMAN	2	0.29	1.37	0	N/A	N/A	N/A	N/A	0	0	0	0	0	1	0	1	0	1	1	Cytosol;Endoplasmic reticulum;Nucleoli	N/A	Cytosol;Plasma membrane	Nucleoli	Cytosol;Nucleoli	0	N/A	N/A	N/A	0	0	0	0	N/A	N/A	N/A	N/A	N/A	N/A	N/A	N/A	N/A	N/A	N/A	N/A	N/A	N/A	N/A	N/A	N/A
FBXW7	RC3H2	HUMAN	HUMAN	Q969H0	Q9HBD1	FBXW7_HUMAN	RC3H2_HUMAN	1	0	1.37	0	N/A	N/A	N/A	N/A	0	0	0	0	0	1	1	1	0	1	1	Nucleoplasm;Vesicles	N/A	Vesicles	N/A	Vesicles	0	N/A	N/A	N/A	0	0	0	0	N/A	N/A	N/A	N/A	N/A	N/A	N/A	N/A	N/A	N/A	N/A	N/A	N/A	N/A	N/A	N/A	N/A
PDIA6	S100A16	HUMAN	MOUSE	Q15084	Q9D708	PDIA6_HUMAN	S10AG_MOUSE	1	0	1.37	0	0	0	0	0	0	0	0	0	0	1	0	0	0	1	1	Cytosol;Endoplasmic reticulum	N/A	Cytosol	Plasma membrane	Cytosol	0	N/A	N/A	N/A	0	0	0	0	N/A	N/A	N/A	N/A	N/A	N/A	N/A	N/A	N/A	N/A	N/A	N/A	N/A	N/A	N/A	N/A	N/A
RBM33	SNRPE	HUMAN	HUMAN	Q96EV2	P62304	RBM33_HUMAN	RUXE_HUMAN	1	0	1.37	0	N/A	N/A	N/A	N/A	0	0	0	0	0	0	1	1	N/A	0	N/A	Nucleoplasm	N/A	N/A	N/A	N/A	0	N/A	N/A	N/A	0	0	0	0	N/A	N/A	N/A	N/A	N/A	N/A	N/A	N/A	N/A	N/A	N/A	N/A	N/A	N/A	N/A	N/A	N/A
MRPL37	DKC1	HUMAN	HUMAN	Q9BZE1	O60832	RM37_HUMAN	DKC1_HUMAN	1	0.33	1.37	0	N/A	N/A	N/A	N/A	0	0	0	0	0	1	1	0	1	1	0	Mitochondria	N/A	Nucleoli fibrillar center	Nucleoplasm	N/A	0	N/A	N/A	N/A	0	1	0	2655	N/A	N/A	N/A	N/A	N/A	N/A	N/A	N/A	N/A	N/A	N/A	N/A	N/A	N/A	N/A	N/A	N/A
METTL14	MRPS27	HUMAN	HUMAN	Q9HCE5	Q92552	MET14_HUMAN	RT27_HUMAN	2	0	1.37	0	N/A	N/A	N/A	N/A	0	0	0	0	0	1	0	1	0	0	1	Nucleoplasm	N/A	Mitochondria;Nucleoplasm	Nucleoli;Plasma membrane	Nucleoplasm	0	N/A	N/A	N/A	0	0	0	0	N/A	N/A	N/A	N/A	N/A	N/A	N/A	N/A	N/A	N/A	N/A	N/A	N/A	N/A	N/A	N/A	N/A
SART3	RPL10A	HUMAN	HUMAN	Q15020	P62906	SART3_HUMAN	RL10A_HUMAN	1	0	1.37	0	N/A	N/A	N/A	N/A	0	1	1	0	1	1	1	1	1	0	1	Nucleoplasm	N/A	Cytosol;Endoplasmic reticulum	Nucleoli	N/A	0	N/A	N/A	N/A	0	0	0	0	N/A	N/A	N/A	N/A	N/A	N/A	N/A	N/A	N/A	N/A	N/A	N/A	N/A	N/A	N/A	N/A	N/A
GIMAP4	RBM3	HUMAN	HUMAN	Q9NUV9	P98179	GIMA4_HUMAN	RBM3_HUMAN	2	0	1.37	0	N/A	N/A	N/A	N/A	0	0	0	0	0	0	1	N/A	1	N/A	0	N/A	N/A	Nucleoplasm	N/A	N/A	0	N/A	N/A	N/A	0	0	0	0	N/A	N/A	N/A	N/A	N/A	N/A	N/A	N/A	N/A	N/A	N/A	N/A	N/A	N/A	N/A	N/A	N/A
YTHDF2	TCEA1	MOUSE	HUMAN	Q91YT7	P23193	YTHD2_MOUSE	TCEA1_HUMAN	3	1.13	1.37	0	N/A	N/A	N/A	N/A	0	0	0	0	0	0	0	0	1	1	0	Cytosol	Cytoplasmic bodies	Nucleoplasm	Nucleoli	N/A	0	N/A	N/A	N/A	0	0	0	0	N/A	N/A	N/A	N/A	N/A	N/A	N/A	N/A	N/A	N/A	N/A	N/A	N/A	N/A	N/A	N/A	N/A
BMI1	KIF20A	HUMAN	HUMAN	P35226	O95235	BMI1_HUMAN	KI20A_HUMAN	1	0.35	1.37	0	N/A	N/A	N/A	N/A	0	0	0	0	0	1	0	1	1	1	1	Nuclear bodies;Nucleoplasm	Cytosol;Nucleoli	Cleavage furrow;Nucleoplasm	Cytokinetic bridge	Nucleoplasm	0	N/A	N/A	N/A	0	0	0	0	N/A	N/A	N/A	N/A	N/A	N/A	N/A	N/A	N/A	N/A	N/A	N/A	N/A	N/A	N/A	N/A	N/A
FASN	TRMT2A	HUMAN	HUMAN	P49327	Q8IZ69	FAS_HUMAN	TRM2A_HUMAN	1	0.35	1.37	0	N/A	N/A	N/A	N/A	0	0	0	0	0	1	0	0	1	1	1	Cytosol;Plasma membrane	N/A	Cytosol;Nucleoplasm	N/A	Cytosol	0	N/A	N/A	N/A	0	0	0	0	N/A	N/A	N/A	N/A	N/A	N/A	N/A	N/A	N/A	N/A	N/A	N/A	N/A	N/A	N/A	N/A	N/A
SLAIN1	SQSTM1	HUMAN	HUMAN	Q8ND83	Q13501	SLAI1_HUMAN	SQSTM_HUMAN	1	0	1.37	0	N/A	N/A	N/A	N/A	0	0	0	0	0	1	1	N/A	0	N/A	1	N/A	N/A	Cytosol;Vesicles	N/A	N/A	0	N/A	N/A	N/A	0	0	0	0	N/A	N/A	N/A	N/A	N/A	N/A	N/A	N/A	N/A	N/A	N/A	N/A	N/A	N/A	N/A	N/A	N/A
DENND2D	LPAR1	HUMAN	HUMAN	Q9H6A0	Q92633	DEN2D_HUMAN	LPAR1_HUMAN	1	0.34	1.37	0	N/A	N/A	N/A	N/A	0	0	0	0	0	0	0	0	1	1	1	Cytosol;Nucleoplasm	N/A	Nuclear speckles	Plasma membrane	N/A	0	N/A	N/A	N/A	0	0	0	0	N/A	N/A	N/A	N/A	N/A	N/A	N/A	N/A	N/A	N/A	N/A	N/A	N/A	N/A	N/A	N/A	N/A
RPL18	LSM8	HUMAN	MOUSE	Q07020	Q6ZWM4	RL18_HUMAN	LSM8_MOUSE	1	0	1.37	0	N/A	N/A	N/A	N/A	0	0	0	0	0	1	1	0	1	1	1	Cytosol;Endoplasmic reticulum	Nucleoli	Nucleoplasm;Vesicles	N/A	N/A	0	N/A	N/A	N/A	0	0	0	0	N/A	N/A	N/A	N/A	N/A	N/A	N/A	N/A	N/A	N/A	N/A	N/A	N/A	N/A	N/A	N/A	N/A
NIP7	WDR18	HUMAN	HUMAN	Q9Y221	Q9BV38	NIP7_HUMAN	WDR18_HUMAN	1	0.34	1.37	0	N/A	N/A	N/A	N/A	0	0	0	0	0	0	1	1	1	0	0	Nucleoli;Nucleoplasm	N/A	Nucleoplasm	N/A	Nucleoplasm	0	N/A	N/A	N/A	1	0	292	0	N/A	N/A	N/A	N/A	N/A	N/A	N/A	N/A	N/A	N/A	N/A	N/A	N/A	N/A	N/A	N/A	N/A
LSM6	LSM7	HUMAN	HUMAN	P62312	Q9UK45	LSM6_HUMAN	LSM7_HUMAN	1	0.36	1.37	0	N/A	N/A	N/A	N/A	1	1	1	0	1	1	1	0	1	1	0	Actin filaments	N/A	Nucleoli fibrillar center	N/A	N/A	0	N/A	N/A	N/A	0	0	0	0	N/A	N/A	N/A	N/A	N/A	N/A	N/A	N/A	N/A	N/A	N/A	N/A	N/A	N/A	N/A	N/A	N/A
SDHC	LARP7	HUMAN	MOUSE	Q99643	Q05CL8	C560_HUMAN	LARP7_MOUSE	1	0	1.37	0	N/A	N/A	N/A	N/A	0	0	0	0	0	1	1	N/A	1	N/A	1	N/A	N/A	Cytosol;Nucleoplasm	N/A	N/A	0	N/A	N/A	N/A	0	1	0	526	N/A	N/A	N/A	N/A	N/A	N/A	N/A	N/A	N/A	N/A	N/A	N/A	N/A	N/A	N/A	N/A	N/A
KLC4	SQSTM1	MOUSE	HUMAN	Q9DBS5	Q13501	KLC4_MOUSE	SQSTM_HUMAN	1	0	1.37	0	0	0	0	2	0	0	0	0	0	1	1	0	0	1	1	Mitochondria	Cytosol	Cytosol;Vesicles	N/A	Cytosol	0	N/A	N/A	N/A	0	0	0	0	N/A	N/A	N/A	N/A	N/A	N/A	N/A	N/A	N/A	N/A	N/A	N/A	N/A	N/A	N/A	N/A	N/A
TSN	TDRD9	MOUSE	HUMAN	Q62348	Q8NDG6	TSN_MOUSE	TDRD9_HUMAN	1	0	1.37	0	N/A	N/A	N/A	N/A	0	0	0	0	0	1	0	1	N/A	1	N/A	Endoplasmic reticulum;Nucleoplasm	N/A	N/A	N/A	N/A	0	N/A	N/A	N/A	0	0	0	0	N/A	N/A	N/A	N/A	N/A	N/A	N/A	N/A	N/A	N/A	N/A	N/A	N/A	N/A	N/A	N/A	N/A
SNRPA	RBBP6	HUMAN	HUMAN	P09012	Q7Z6E9	SNRPA_HUMAN	RBBP6_HUMAN	2	0.41	1.37	0	0	0	0	1	0	0	0	0	0	1	1	1	1	0	0	Nucleoplasm	N/A	Nuclear speckles	N/A	N/A	0	N/A	N/A	N/A	0	0	0	0	N/A	N/A	N/A	N/A	N/A	N/A	N/A	N/A	N/A	N/A	N/A	N/A	N/A	N/A	N/A	N/A	N/A
ALDH6A1	RALY	HUMAN	MOUSE	Q02252	Q64012	MMSA_HUMAN	RALY_MOUSE	2	0.39	1.37	0	N/A	N/A	N/A	N/A	0	0	0	0	0	0	1	0	1	1	1	Mitochondria	N/A	Nucleoplasm	Vesicles	N/A	0	N/A	N/A	N/A	0	0	0	0	N/A	N/A	N/A	N/A	N/A	N/A	N/A	N/A	N/A	N/A	N/A	N/A	N/A	N/A	N/A	N/A	N/A
STRAP	TFIP11	MOUSE	HUMAN	Q9Z1Z2	Q9UBB9	STRAP_MOUSE	TFP11_HUMAN	1	0	1.37	0	N/A	N/A	N/A	N/A	0	0	0	0	0	0	1	0	1	1	1	Cytosol	N/A	Nucleoplasm	Cytosol	Cytosol	0	N/A	N/A	N/A	0	0	0	0	N/A	N/A	N/A	N/A	N/A	N/A	N/A	N/A	N/A	N/A	N/A	N/A	N/A	N/A	N/A	N/A	N/A
NXF3	BUD31	HUMAN	HUMAN	Q9H4D5	P41223	NXF3_HUMAN	BUD31_HUMAN	1	0	1.37	0	0	0	0	2	0	0	0	0	0	1	1	1	1	0	1	Nucleoplasm	N/A	Nucleoplasm	Centrosome;Microtubules	Nucleoplasm	0	N/A	N/A	N/A	0	0	0	0	N/A	N/A	N/A	N/A	N/A	N/A	N/A	N/A	N/A	N/A	N/A	N/A	N/A	N/A	N/A	N/A	N/A
GNL3	S100A16	MOUSE	MOUSE	Q8CI11	Q9D708	GNL3_MOUSE	S10AG_MOUSE	1	0.39	1.37	0	N/A	N/A	N/A	N/A	0	0	0	0	0	1	0	1	0	0	1	Nucleoli	Nuclear bodies	Cytosol	Plasma membrane	N/A	0	N/A	N/A	N/A	1	0	42	0	N/A	N/A	N/A	N/A	N/A	N/A	N/A	N/A	N/A	N/A	N/A	N/A	N/A	N/A	N/A	N/A	N/A
PES1	DDX39A	HUMAN	MOUSE	O00541	Q8VDW0	PESC_HUMAN	DX39A_MOUSE	2	0	1.37	0	N/A	N/A	N/A	N/A	0	0	0	0	0	1	1	1	1	0	0	Nucleoli	Nucleoplasm	Nuclear speckles	N/A	N/A	0	N/A	N/A	N/A	0	0	0	0	N/A	N/A	N/A	N/A	N/A	N/A	N/A	N/A	N/A	N/A	N/A	N/A	N/A	N/A	N/A	N/A	N/A
USP10	KAT5	HUMAN	HUMAN	Q14694	Q92993	UBP10_HUMAN	KAT5_HUMAN	4	0.35	1.37	0	N/A	N/A	N/A	N/A	0	0	0	0	0	1	1	1	1	1	0	Cytosol	Nucleoplasm	Nucleoplasm	N/A	Nucleoplasm	0	N/A	N/A	N/A	0	0	0	0	N/A	N/A	N/A	N/A	N/A	N/A	N/A	N/A	N/A	N/A	N/A	N/A	N/A	N/A	N/A	N/A	N/A
GRB2	DDX42	MOUSE	MOUSE	Q60631	Q810A7	GRB2_MOUSE	DDX42_MOUSE	1	0.4	1.37	0	N/A	N/A	N/A	N/A	0	0	0	0	0	1	0	1	1	0	0	Nucleoplasm	N/A	Nuclear speckles	N/A	N/A	0	N/A	N/A	N/A	0	1	0	110	N/A	N/A	N/A	N/A	N/A	N/A	N/A	N/A	N/A	N/A	N/A	N/A	N/A	N/A	N/A	N/A	N/A
MRPL28	RPL31	HUMAN	HUMAN	Q13084	P62899	RM28_HUMAN	RL31_HUMAN	1	0	1.37	0	N/A	N/A	N/A	N/A	0	0	0	0	0	0	1	0	N/A	1	N/A	Mitochondria	N/A	N/A	N/A	N/A	0	N/A	N/A	N/A	0	0	0	0	N/A	N/A	N/A	N/A	N/A	N/A	N/A	N/A	N/A	N/A	N/A	N/A	N/A	N/A	N/A	N/A	N/A
TBRG1	EXOSC4	HUMAN	HUMAN	Q3YBR2	Q9NPD3	TBRG1_HUMAN	EXOS4_HUMAN	1	0.41	1.37	0	N/A	N/A	N/A	N/A	0	0	0	0	0	0	1	1	0	0	1	Nucleoplasm	N/A	Cytosol;Intermediate filaments	N/A	N/A	0	N/A	N/A	N/A	0	0	0	0	N/A	N/A	N/A	N/A	N/A	N/A	N/A	N/A	N/A	N/A	N/A	N/A	N/A	N/A	N/A	N/A	N/A
RBPMS	PDIA4	HUMAN	HUMAN	Q93062	P13667	RBPMS_HUMAN	PDIA4_HUMAN	2	0	1.37	0	N/A	N/A	N/A	N/A	0	0	0	0	0	1	1	1	0	1	1	Nucleoplasm	Cytosol	Endoplasmic reticulum	N/A	N/A	0	N/A	N/A	N/A	0	0	0	0	N/A	N/A	N/A	N/A	N/A	N/A	N/A	N/A	N/A	N/A	N/A	N/A	N/A	N/A	N/A	N/A	N/A
DLD	DCAF7	HUMAN	HUMAN	P09622	P61962	DLDH_HUMAN	DCAF7_HUMAN	1	0.44	1.37	0	N/A	N/A	N/A	N/A	0	0	0	0	0	1	1	0	1	1	1	Mitochondria	N/A	Nucleoplasm	Cytosol	N/A	0	N/A	N/A	N/A	0	0	0	0	N/A	N/A	N/A	N/A	N/A	N/A	N/A	N/A	N/A	N/A	N/A	N/A	N/A	N/A	N/A	N/A	N/A
DCX	PRPF38B	MOUSE	HUMAN	O88809	Q5VTL8	DCX_MOUSE	PR38B_HUMAN	2	0	1.36	0	N/A	N/A	N/A	N/A	0	0	0	0	0	0	0	0	N/A	1	N/A	Cytosol	N/A	N/A	N/A	N/A	0	N/A	N/A	N/A	0	0	0	0	N/A	N/A	N/A	N/A	N/A	N/A	N/A	N/A	N/A	N/A	N/A	N/A	N/A	N/A	N/A	N/A	N/A
IFIT2	QKI	HUMAN	HUMAN	P09913	Q96PU8	IFIT2_HUMAN	QKI_HUMAN	1	0	1.36	0	N/A	N/A	N/A	N/A	0	0	0	0	0	0	1	0	1	1	0	Vesicles	N/A	Nucleoplasm	N/A	N/A	0	N/A	N/A	N/A	0	1	0	12398	N/A	N/A	N/A	N/A	N/A	N/A	N/A	N/A	N/A	N/A	N/A	N/A	N/A	N/A	N/A	N/A	N/A
PCBP1	RPL32	MOUSE	HUMAN	P60335	P62910	PCBP1_MOUSE	RL32_HUMAN	1	0.82	1.36	0	N/A	N/A	N/A	N/A	0	0	0	0	0	1	0	1	0	1	1	Nuclear speckles	Cytoplasmic bodies	Cytosol;Endoplasmic reticulum	N/A	N/A	0	N/A	N/A	N/A	1	0	2967	0	N/A	N/A	N/A	N/A	N/A	N/A	N/A	N/A	N/A	N/A	N/A	N/A	N/A	N/A	N/A	N/A	N/A
SREK1	PRPF39	HUMAN	HUMAN	Q8WXA9	Q86UA1	SREK1_HUMAN	PRP39_HUMAN	2	0	1.36	0	N/A	N/A	N/A	N/A	0	0	0	0	0	1	1	1	1	0	0	Nuclear speckles;Nucleoplasm	N/A	Nucleoplasm	N/A	Nucleoplasm	0	N/A	N/A	N/A	0	0	0	0	N/A	N/A	N/A	N/A	N/A	N/A	N/A	N/A	N/A	N/A	N/A	N/A	N/A	N/A	N/A	N/A	N/A
RBM42	A1CF	HUMAN	HUMAN	Q9BTD8	Q9NQ94	RBM42_HUMAN	A1CF_HUMAN	1	0	1.36	0	N/A	N/A	N/A	N/A	0	0	0	0	0	1	0	1	1	1	0	Nucleoplasm	Cytosol	Nucleoplasm	N/A	Nucleoplasm	0	N/A	N/A	N/A	0	0	0	0	N/A	N/A	N/A	N/A	N/A	N/A	N/A	N/A	N/A	N/A	N/A	N/A	N/A	N/A	N/A	N/A	N/A
NOP53	NDUFV3	MOUSE	HUMAN	Q8BK35	P56181	NOP53_MOUSE	NDUV3_HUMAN	1	0.43	1.36	0	N/A	N/A	N/A	N/A	0	0	0	0	0	0	0	1	0	0	1	Nucleoli	N/A	Mitochondria	N/A	N/A	0	N/A	N/A	N/A	0	0	0	0	N/A	N/A	N/A	N/A	N/A	N/A	N/A	N/A	N/A	N/A	N/A	N/A	N/A	N/A	N/A	N/A	N/A
CSTF2T	MRPS21	MOUSE	MOUSE	Q8C7E9	P58059	CSTFT_MOUSE	RT21_MOUSE	1	0	1.36	0	N/A	N/A	N/A	N/A	0	0	0	0	0	1	0	1	0	1	1	Nucleoplasm	Vesicles	Mitochondria	N/A	N/A	0	N/A	N/A	N/A	1	0	31277	0	N/A	N/A	N/A	N/A	N/A	N/A	N/A	N/A	N/A	N/A	N/A	N/A	N/A	N/A	N/A	N/A	N/A
MRPS21	ALG13	MOUSE	HUMAN	P58059	Q9NP73	RT21_MOUSE	ALG13_HUMAN	1	0	1.36	0	N/A	N/A	N/A	N/A	0	0	0	0	0	0	1	0	N/A	1	N/A	Mitochondria	N/A	N/A	N/A	N/A	0	N/A	N/A	N/A	0	0	0	0	N/A	N/A	N/A	N/A	N/A	N/A	N/A	N/A	N/A	N/A	N/A	N/A	N/A	N/A	N/A	N/A	N/A
EIF3D	RPL15	MOUSE	HUMAN	O70194	P61313	EIF3D_MOUSE	RL15_HUMAN	2	0.36	1.36	0	N/A	N/A	N/A	N/A	0	0	0	0	0	0	1	0	N/A	1	N/A	Cytosol	N/A	N/A	N/A	N/A	0	N/A	N/A	N/A	1	0	818	0	N/A	N/A	N/A	N/A	N/A	N/A	N/A	N/A	N/A	N/A	N/A	N/A	N/A	N/A	N/A	N/A	N/A
SMCHD1	LSM2	HUMAN	HUMAN	A6NHR9	Q9Y333	SMHD1_HUMAN	LSM2_HUMAN	1	0	1.36	0	N/A	N/A	N/A	N/A	0	0	0	0	0	0	1	1	1	0	0	Nucleoplasm	Nuclear bodies	Nucleoplasm	N/A	Nucleoplasm	0	N/A	N/A	N/A	0	0	0	0	N/A	N/A	N/A	N/A	N/A	N/A	N/A	N/A	N/A	N/A	N/A	N/A	N/A	N/A	N/A	N/A	N/A
MRPL13	GOLGA4	MOUSE	HUMAN	Q9D1P0	Q13439	RM13_MOUSE	GOGA4_HUMAN	1	0.34	1.36	0	N/A	N/A	N/A	N/A	0	0	0	0	0	1	0	N/A	1	N/A	1	N/A	N/A	Golgi apparatus	Nucleoplasm	N/A	0	N/A	N/A	N/A	0	0	0	0	N/A	N/A	N/A	N/A	N/A	N/A	N/A	N/A	N/A	N/A	N/A	N/A	N/A	N/A	N/A	N/A	N/A
NOLC1	LBR	MOUSE	HUMAN	E9Q5C9	Q14739	NOLC1_MOUSE	LBR_HUMAN	1	0	1.36	0	N/A	N/A	N/A	N/A	0	0	0	0	0	1	1	1	1	0	0	Nucleoli fibrillar center	N/A	Nuclear membrane	N/A	N/A	0	N/A	N/A	N/A	1	0	3201	0	N/A	N/A	N/A	N/A	N/A	N/A	N/A	N/A	N/A	N/A	N/A	N/A	N/A	N/A	N/A	N/A	N/A
RBMX	MYO1D	HUMAN	HUMAN	P38159	O94832	RBMX_HUMAN	MYO1D_HUMAN	1	0	1.36	0	N/A	N/A	N/A	N/A	0	0	0	0	0	1	1	1	0	0	1	Nucleoplasm	N/A	Cytosol	N/A	N/A	0	N/A	N/A	N/A	0	0	0	0	N/A	N/A	N/A	N/A	N/A	N/A	N/A	N/A	N/A	N/A	N/A	N/A	N/A	N/A	N/A	N/A	N/A
RPL13A	SART3	HUMAN	HUMAN	P40429	Q15020	RL13A_HUMAN	SART3_HUMAN	1	0.34	1.36	0	N/A	N/A	N/A	N/A	0	1	1	0	1	1	1	1	1	1	0	Cytosol;Nucleoli	N/A	Nucleoplasm	N/A	N/A	0	N/A	N/A	N/A	0	0	0	0	N/A	N/A	N/A	N/A	N/A	N/A	N/A	N/A	N/A	N/A	N/A	N/A	N/A	N/A	N/A	N/A	N/A
YTHDF3	FYTTD1	HUMAN	HUMAN	Q7Z739	Q96QD9	YTHD3_HUMAN	UIF_HUMAN	1	0.4	1.36	0	N/A	N/A	N/A	N/A	0	0	0	0	0	1	1	1	1	1	0	Nuclear speckles	Cytosol;Nuclear membrane	Nuclear speckles	N/A	Nuclear speckles	0	N/A	N/A	N/A	0	0	0	0	N/A	N/A	N/A	N/A	N/A	N/A	N/A	N/A	N/A	N/A	N/A	N/A	N/A	N/A	N/A	N/A	N/A
BAG4	SYT4	HUMAN	MOUSE	O95429	P40749	BAG4_HUMAN	SYT4_MOUSE	1	0.7	1.36	0	N/A	N/A	N/A	N/A	0	0	0	0	0	1	1	N/A	0	N/A	1	N/A	N/A	Plasma membrane;Vesicles	N/A	N/A	0	N/A	N/A	N/A	0	0	0	0	N/A	N/A	N/A	N/A	N/A	N/A	N/A	N/A	N/A	N/A	N/A	N/A	N/A	N/A	N/A	N/A	N/A
CPSF4	RPS19	HUMAN	HUMAN	O95639	P39019	CPSF4_HUMAN	RS19_HUMAN	1	0	1.36	0	N/A	N/A	N/A	N/A	0	0	0	0	0	1	1	1	1	0	0	Nucleoplasm	N/A	Nucleoplasm	N/A	Nucleoplasm	0	N/A	N/A	N/A	0	0	0	0	N/A	N/A	N/A	N/A	N/A	N/A	N/A	N/A	N/A	N/A	N/A	N/A	N/A	N/A	N/A	N/A	N/A
G3BP2	EIF3E	MOUSE	HUMAN	P97379	P60228	G3BP2_MOUSE	EIF3E_HUMAN	1	0	1.36	0	N/A	N/A	N/A	N/A	0	0	0	0	0	1	1	0	0	1	1	Cytosol	N/A	Cytosol	N/A	Cytosol	0	N/A	N/A	N/A	0	0	0	0	N/A	N/A	N/A	N/A	N/A	N/A	N/A	N/A	N/A	N/A	N/A	N/A	N/A	N/A	N/A	N/A	N/A
DCN	EXOSC3	HUMAN	HUMAN	P07585	Q9NQT5	PGS2_HUMAN	EXOS3_HUMAN	1	0.43	1.36	0	N/A	N/A	N/A	N/A	0	0	0	0	0	0	1	N/A	1	N/A	0	N/A	N/A	Nucleoplasm	N/A	N/A	0	N/A	N/A	N/A	0	0	0	0	N/A	N/A	N/A	N/A	N/A	N/A	N/A	N/A	N/A	N/A	N/A	N/A	N/A	N/A	N/A	N/A	N/A
PQBP1	TUBA1A	HUMAN	HUMAN	O60828	Q71U36	PQBP1_HUMAN	TBA1A_HUMAN	1	0.33	1.36	0	N/A	N/A	N/A	N/A	0	0	0	0	0	1	1	1	0	0	1	Nuclear speckles	N/A	Microtubules	N/A	N/A	0	N/A	N/A	N/A	0	0	0	0	N/A	N/A	N/A	N/A	N/A	N/A	N/A	N/A	N/A	N/A	N/A	N/A	N/A	N/A	N/A	N/A	N/A
TXNL4A	CEP55	HUMAN	HUMAN	P83876	Q53EZ4	TXN4A_HUMAN	CEP55_HUMAN	4	0	1.36	0	N/A	N/A	N/A	N/A	0	0	0	0	0	1	1	1	0	1	1	Nuclear membrane;Nucleoplasm	Cytosol	Centriolar satellite;Plasma membrane	Midbody	N/A	0	N/A	N/A	N/A	0	0	0	0	N/A	N/A	N/A	N/A	N/A	N/A	N/A	N/A	N/A	N/A	N/A	N/A	N/A	N/A	N/A	N/A	N/A
EXOSC5	WDR46	HUMAN	HUMAN	Q9NQT4	O15213	EXOS5_HUMAN	WDR46_HUMAN	1	0.34	1.36	0	N/A	N/A	N/A	N/A	0	0	0	0	0	1	1	1	N/A	0	N/A	Nucleoli	Nucleoplasm	N/A	N/A	N/A	0	N/A	N/A	N/A	1	0	12747	0	N/A	N/A	N/A	N/A	N/A	N/A	N/A	N/A	N/A	N/A	N/A	N/A	N/A	N/A	N/A	N/A	N/A
TXNL4A	FNDC3B	HUMAN	HUMAN	P83876	Q53EP0	TXN4A_HUMAN	FND3B_HUMAN	4	0	1.36	0	N/A	N/A	N/A	N/A	0	0	0	0	0	1	0	1	0	1	1	Nuclear membrane;Nucleoplasm	Cytosol	Endoplasmic reticulum	N/A	N/A	0	N/A	N/A	N/A	0	0	0	0	N/A	N/A	N/A	N/A	N/A	N/A	N/A	N/A	N/A	N/A	N/A	N/A	N/A	N/A	N/A	N/A	N/A
TUBG1	MAPRE2	MOUSE	MOUSE	P83887	Q8R001	TBG1_MOUSE	MARE2_MOUSE	1	0	1.36	0	N/A	N/A	N/A	N/A	0	0	0	0	0	1	1	N/A	0	N/A	0	N/A	N/A	Nucleoplasm	N/A	N/A	0	N/A	N/A	N/A	0	0	0	0	N/A	N/A	N/A	N/A	N/A	N/A	N/A	N/A	N/A	N/A	N/A	N/A	N/A	N/A	N/A	N/A	N/A
HDAC1	RRS1	HUMAN	MOUSE	Q13547	Q9CYH6	HDAC1_HUMAN	RRS1_MOUSE	1	0	1.36	0	N/A	N/A	N/A	N/A	0	0	0	0	0	1	1	1	1	0	0	Nucleoplasm	N/A	Nucleoli	N/A	N/A	0	N/A	N/A	N/A	0	0	0	0	N/A	N/A	N/A	N/A	N/A	N/A	N/A	N/A	N/A	N/A	N/A	N/A	N/A	N/A	N/A	N/A	N/A
CIRBP	PIF1	MOUSE	HUMAN	P60824	Q9H611	CIRBP_MOUSE	PIF1_HUMAN	1	0	1.36	0	N/A	N/A	N/A	N/A	0	0	0	0	0	1	0	1	1	0	0	Nucleoplasm	N/A	Nucleoplasm	N/A	Nucleoplasm	0	N/A	N/A	N/A	0	0	0	0	N/A	N/A	N/A	N/A	N/A	N/A	N/A	N/A	N/A	N/A	N/A	N/A	N/A	N/A	N/A	N/A	N/A
DDX17	RBM5	HUMAN	HUMAN	Q92841	P52756	DDX17_HUMAN	RBM5_HUMAN	1	0.38	1.36	0	N/A	N/A	N/A	N/A	1	1	1	0	1	1	1	1	1	0	0	Nuclear speckles	N/A	Nucleoplasm	N/A	N/A	0	N/A	N/A	N/A	0	1	0	641	N/A	N/A	N/A	N/A	N/A	N/A	N/A	N/A	N/A	N/A	N/A	N/A	N/A	N/A	N/A	N/A	N/A
RBM42	RPL36AL	HUMAN	HUMAN	Q9BTD8	Q969Q0	RBM42_HUMAN	RL36L_HUMAN	2	0	1.36	0	N/A	N/A	N/A	N/A	0	0	0	0	0	1	1	1	0	1	1	Nucleoplasm	Cytosol	Cytosol;Endoplasmic reticulum	Plasma membrane	Cytosol	0	N/A	N/A	N/A	0	0	0	0	N/A	N/A	N/A	N/A	N/A	N/A	N/A	N/A	N/A	N/A	N/A	N/A	N/A	N/A	N/A	N/A	N/A
SART3	PRKCI	HUMAN	HUMAN	Q15020	P41743	SART3_HUMAN	KPCI_HUMAN	1	0.31	1.36	0	0	0	0	0	0	0	0	0	0	1	1	1	0	0	1	Nucleoplasm	N/A	Cytosol	Cytokinetic bridge;Microtubules	N/A	0	N/A	N/A	N/A	0	0	0	0	N/A	N/A	N/A	N/A	N/A	N/A	N/A	N/A	N/A	N/A	N/A	N/A	N/A	N/A	N/A	N/A	N/A
SUPT5H	DDX18	HUMAN	MOUSE	O00267	Q8K363	SPT5H_HUMAN	DDX18_MOUSE	1	0	1.36	0	N/A	N/A	N/A	N/A	0	0	0	0	0	1	0	1	1	0	0	Nucleoplasm	N/A	Nucleoli	N/A	N/A	0	N/A	N/A	N/A	0	0	0	0	N/A	N/A	N/A	N/A	N/A	N/A	N/A	N/A	N/A	N/A	N/A	N/A	N/A	N/A	N/A	N/A	N/A
BAG4	TRAK2	HUMAN	HUMAN	O95429	O60296	BAG4_HUMAN	TRAK2_HUMAN	3	0.56	1.36	0	N/A	N/A	N/A	N/A	0	0	0	0	0	1	1	N/A	1	N/A	1	N/A	N/A	Nuclear bodies;Nucleoplasm	Vesicles	N/A	0	N/A	N/A	N/A	0	0	0	0	N/A	N/A	N/A	N/A	N/A	N/A	N/A	N/A	N/A	N/A	N/A	N/A	N/A	N/A	N/A	N/A	N/A
TNRC6A	MRPL3	HUMAN	HUMAN	Q8NDV7	P09001	TNR6A_HUMAN	RM03_HUMAN	1	0	1.36	0	N/A	N/A	N/A	N/A	0	0	0	0	0	1	1	0	N/A	1	N/A	Golgi apparatus;Nucleoplasm;Vesicles	N/A	N/A	N/A	N/A	0	N/A	N/A	N/A	0	0	0	0	N/A	N/A	N/A	N/A	N/A	N/A	N/A	N/A	N/A	N/A	N/A	N/A	N/A	N/A	N/A	N/A	N/A
SUPT5H	FAM98A	HUMAN	HUMAN	O00267	Q8NCA5	SPT5H_HUMAN	FA98A_HUMAN	1	0	1.36	0	N/A	N/A	N/A	N/A	0	0	0	0	0	1	1	1	0	0	1	Nucleoplasm	N/A	Vesicles	N/A	N/A	0	N/A	N/A	N/A	0	0	0	0	N/A	N/A	N/A	N/A	N/A	N/A	N/A	N/A	N/A	N/A	N/A	N/A	N/A	N/A	N/A	N/A	N/A
ZC3H14	LSM4	HUMAN	MOUSE	Q6PJT7	Q9QXA5	ZC3HE_HUMAN	LSM4_MOUSE	1	0	1.36	0	N/A	N/A	N/A	N/A	0	0	0	0	0	1	1	1	0	0	1	Nuclear speckles	Nucleoli	Vesicles	N/A	N/A	0	N/A	N/A	N/A	0	0	0	0	N/A	N/A	N/A	N/A	N/A	N/A	N/A	N/A	N/A	N/A	N/A	N/A	N/A	N/A	N/A	N/A	N/A
ZC3H14	DMRTB1	HUMAN	HUMAN	Q6PJT7	Q96MA1	ZC3HE_HUMAN	DMRTB_HUMAN	2	0	1.36	0	N/A	N/A	N/A	N/A	0	0	0	0	0	1	1	1	N/A	0	N/A	Nuclear speckles	Nucleoli	N/A	N/A	N/A	0	N/A	N/A	N/A	0	0	0	0	N/A	N/A	N/A	N/A	N/A	N/A	N/A	N/A	N/A	N/A	N/A	N/A	N/A	N/A	N/A	N/A	N/A
A1CF	RBM4	HUMAN	HUMAN	Q9NQ94	Q9BWF3	A1CF_HUMAN	RBM4_HUMAN	1	0	1.36	0	N/A	N/A	N/A	N/A	0	0	0	0	0	0	1	1	1	0	1	Nucleoplasm	N/A	Nucleoplasm	Cytosol	Nucleoplasm	0	N/A	N/A	N/A	0	0	0	0	N/A	N/A	N/A	N/A	N/A	N/A	N/A	N/A	N/A	N/A	N/A	N/A	N/A	N/A	N/A	N/A	N/A
RPL7L1	AP2M1	HUMAN	HUMAN	Q6DKI1	Q96CW1	RL7L_HUMAN	AP2M1_HUMAN	1	0.36	1.36	0	N/A	N/A	N/A	N/A	0	0	0	0	0	0	1	1	0	1	1	Mitochondria;Nucleoli	N/A	Plasma membrane	N/A	N/A	0	N/A	N/A	N/A	0	0	0	0	N/A	N/A	N/A	N/A	N/A	N/A	N/A	N/A	N/A	N/A	N/A	N/A	N/A	N/A	N/A	N/A	N/A
SYF2	HADHB	MOUSE	HUMAN	Q9D198	P55084	SYF2_MOUSE	ECHB_HUMAN	2	0.4	1.36	0	N/A	N/A	N/A	N/A	0	0	0	0	0	1	0	1	0	0	1	Nuclear speckles	N/A	Mitochondria	N/A	N/A	0	N/A	N/A	N/A	0	0	0	0	N/A	N/A	N/A	N/A	N/A	N/A	N/A	N/A	N/A	N/A	N/A	N/A	N/A	N/A	N/A	N/A	N/A
ACADM	BBS5	HUMAN	MOUSE	P11310	Q9CZQ9	ACADM_HUMAN	BBS5_MOUSE	1	0.43	1.36	0	N/A	N/A	N/A	N/A	0	0	0	0	0	0	0	0	N/A	1	N/A	Mitochondria	N/A	N/A	N/A	N/A	0	N/A	N/A	N/A	0	0	0	0	N/A	N/A	N/A	N/A	N/A	N/A	N/A	N/A	N/A	N/A	N/A	N/A	N/A	N/A	N/A	N/A	N/A
SNRPN	PRDX4	HUMAN	HUMAN	P63162	Q13162	RSMN_HUMAN	PRDX4_HUMAN	3	0.38	1.36	0	N/A	N/A	N/A	N/A	0	0	0	0	0	1	1	1	0	0	1	Nucleoplasm	N/A	Cytosol;Endoplasmic reticulum	N/A	N/A	0	N/A	N/A	N/A	0	0	0	0	N/A	N/A	N/A	N/A	N/A	N/A	N/A	N/A	N/A	N/A	N/A	N/A	N/A	N/A	N/A	N/A	N/A
EIF4A1	SF3B6	MOUSE	HUMAN	P60843	Q9Y3B4	IF4A1_MOUSE	SF3B6_HUMAN	3	0.46	1.36	0	N/A	N/A	N/A	N/A	0	0	0	0	0	1	1	0	1	1	0	Cytosol	N/A	Nucleoplasm	N/A	N/A	0	N/A	N/A	N/A	0	0	0	0	N/A	N/A	N/A	N/A	N/A	N/A	N/A	N/A	N/A	N/A	N/A	N/A	N/A	N/A	N/A	N/A	N/A
USP10	DDX49	HUMAN	HUMAN	Q14694	Q9Y6V7	UBP10_HUMAN	DDX49_HUMAN	1	0	1.36	0	N/A	N/A	N/A	N/A	0	0	0	0	0	1	1	1	1	1	1	Cytosol	Nucleoplasm	Mitochondria	Nucleoli	N/A	0	N/A	N/A	N/A	0	0	0	0	N/A	N/A	N/A	N/A	N/A	N/A	N/A	N/A	N/A	N/A	N/A	N/A	N/A	N/A	N/A	N/A	N/A
PDIA6	HP1BP3	HUMAN	HUMAN	Q15084	Q5SSJ5	PDIA6_HUMAN	HP1B3_HUMAN	1	0	1.36	0	0	0	0	1	0	0	0	0	0	1	1	0	1	1	0	Cytosol;Endoplasmic reticulum	N/A	Nuclear speckles	N/A	N/A	0	N/A	N/A	N/A	0	0	0	0	N/A	N/A	N/A	N/A	N/A	N/A	N/A	N/A	N/A	N/A	N/A	N/A	N/A	N/A	N/A	N/A	N/A
IFIT2	PES1	HUMAN	HUMAN	P09913	O00541	IFIT2_HUMAN	PESC_HUMAN	1	0	1.36	0	N/A	N/A	N/A	N/A	0	0	0	0	0	0	1	0	1	1	0	Vesicles	N/A	Nucleoli	Nucleoplasm	N/A	0	N/A	N/A	N/A	0	0	0	0	N/A	N/A	N/A	N/A	N/A	N/A	N/A	N/A	N/A	N/A	N/A	N/A	N/A	N/A	N/A	N/A	N/A
BCAS2	SMARCB1	HUMAN	HUMAN	O75934	Q12824	SPF27_HUMAN	SNF5_HUMAN	4	0.5	1.36	0	N/A	N/A	N/A	N/A	0	0	0	0	0	1	1	1	1	1	0	Centrosome;Nuclear speckles	N/A	Nucleoplasm	Nucleoli fibrillar center	N/A	0	N/A	N/A	N/A	0	0	0	0	N/A	N/A	N/A	N/A	N/A	N/A	N/A	N/A	N/A	N/A	N/A	N/A	N/A	N/A	N/A	N/A	N/A
MAP2	RPS19BP1	MOUSE	MOUSE	P20357	Q8C6B9	MTAP2_MOUSE	AROS_MOUSE	1	0.35	1.36	0	N/A	N/A	N/A	N/A	0	0	0	0	0	1	1	N/A	1	N/A	0	N/A	N/A	Cytosol;Nucleoli	Nucleoplasm	N/A	0	N/A	N/A	N/A	0	0	0	0	N/A	N/A	N/A	N/A	N/A	N/A	N/A	N/A	N/A	N/A	N/A	N/A	N/A	N/A	N/A	N/A	N/A
RBM42	MYO10	HUMAN	HUMAN	Q9BTD8	Q9HD67	RBM42_HUMAN	MYO10_HUMAN	4	0	1.36	0	N/A	N/A	N/A	N/A	0	0	0	0	0	1	0	1	0	1	1	Nucleoplasm	Cytosol	Cytosol;Plasma membrane	Nucleoli	Cytosol	0	N/A	N/A	N/A	0	0	0	0	N/A	N/A	N/A	N/A	N/A	N/A	N/A	N/A	N/A	N/A	N/A	N/A	N/A	N/A	N/A	N/A	N/A
FYTTD1	LACTB	HUMAN	HUMAN	Q96QD9	P83111	UIF_HUMAN	LACTB_HUMAN	1	0.35	1.36	0	N/A	N/A	N/A	N/A	0	0	0	0	0	1	0	1	0	0	1	Nuclear speckles	N/A	Mitochondria	N/A	N/A	0	N/A	N/A	N/A	0	0	0	0	N/A	N/A	N/A	N/A	N/A	N/A	N/A	N/A	N/A	N/A	N/A	N/A	N/A	N/A	N/A	N/A	N/A
BCAS2	EIF3D	HUMAN	MOUSE	O75934	O70194	SPF27_HUMAN	EIF3D_MOUSE	2	0	1.36	0	N/A	N/A	N/A	N/A	0	0	0	0	0	1	0	1	0	1	1	Centrosome;Nuclear speckles	N/A	Cytosol	N/A	N/A	0	N/A	N/A	N/A	0	1	0	818	N/A	N/A	N/A	N/A	N/A	N/A	N/A	N/A	N/A	N/A	N/A	N/A	N/A	N/A	N/A	N/A	N/A
PUS7	TRMT2A	HUMAN	HUMAN	Q96PZ0	Q8IZ69	PUS7_HUMAN	TRM2A_HUMAN	1	0.39	1.36	0	N/A	N/A	N/A	N/A	0	0	0	0	0	1	0	1	1	0	1	Nucleoplasm	N/A	Cytosol;Nucleoplasm	N/A	Nucleoplasm	0	N/A	N/A	N/A	0	0	0	0	N/A	N/A	N/A	N/A	N/A	N/A	N/A	N/A	N/A	N/A	N/A	N/A	N/A	N/A	N/A	N/A	N/A
HSP90AB1	DDX11	MOUSE	HUMAN	P11499	Q96FC9	HS90B_MOUSE	DDX11_HUMAN	2	0	1.36	0	N/A	N/A	N/A	N/A	0	0	0	0	0	1	0	0	1	1	1	Cytosol	N/A	Nucleoplasm	Centrosome;Nucleoli fibrillar center	N/A	0	N/A	N/A	N/A	0	0	0	0	N/A	N/A	N/A	N/A	N/A	N/A	N/A	N/A	N/A	N/A	N/A	N/A	N/A	N/A	N/A	N/A	N/A
TMED9	WTAP	HUMAN	HUMAN	Q9BVK6	Q15007	TMED9_HUMAN	FL2D_HUMAN	1	0.4	1.36	0	N/A	N/A	N/A	N/A	0	0	0	0	0	1	1	N/A	1	N/A	0	N/A	N/A	Nuclear speckles	N/A	N/A	0	N/A	N/A	N/A	0	0	0	0	N/A	N/A	N/A	N/A	N/A	N/A	N/A	N/A	N/A	N/A	N/A	N/A	N/A	N/A	N/A	N/A	N/A
RBM3	SART3	HUMAN	HUMAN	P98179	Q15020	RBM3_HUMAN	SART3_HUMAN	1	0.35	1.36	0	N/A	N/A	N/A	N/A	0	0	0	0	0	1	1	1	1	0	0	Nucleoplasm	N/A	Nucleoplasm	N/A	Nucleoplasm	0	N/A	N/A	N/A	0	0	0	0	N/A	N/A	N/A	N/A	N/A	N/A	N/A	N/A	N/A	N/A	N/A	N/A	N/A	N/A	N/A	N/A	N/A
CNN3	SLAIN1	MOUSE	HUMAN	Q9DAW9	Q8ND83	CNN3_MOUSE	SLAI1_HUMAN	3	0.69	1.36	0	N/A	N/A	N/A	N/A	0	0	0	0	0	0	1	0	N/A	1	N/A	Actin filaments	Cytosol	N/A	N/A	N/A	0	N/A	N/A	N/A	0	0	0	0	N/A	N/A	N/A	N/A	N/A	N/A	N/A	N/A	N/A	N/A	N/A	N/A	N/A	N/A	N/A	N/A	N/A
RPL9	DHX8	HUMAN	HUMAN	P32969	Q14562	RL9_HUMAN	DHX8_HUMAN	1	0.48	1.36	0	N/A	N/A	N/A	N/A	0	0	0	0	0	1	1	1	1	1	0	Cytosol;Endoplasmic reticulum	Nucleoli	Nucleoplasm	Nuclear bodies	N/A	0	N/A	N/A	N/A	0	0	0	0	N/A	N/A	N/A	N/A	N/A	N/A	N/A	N/A	N/A	N/A	N/A	N/A	N/A	N/A	N/A	N/A	N/A
EIF4A1	MRPL27	MOUSE	HUMAN	P60843	Q9P0M9	IF4A1_MOUSE	RM27_HUMAN	2	0	1.36	0	N/A	N/A	N/A	N/A	0	0	0	0	0	1	0	0	N/A	1	N/A	Cytosol	N/A	N/A	N/A	N/A	0	N/A	N/A	N/A	0	0	0	0	N/A	N/A	N/A	N/A	N/A	N/A	N/A	N/A	N/A	N/A	N/A	N/A	N/A	N/A	N/A	N/A	N/A
RPL36	MED1	MOUSE	HUMAN	P47964	Q15648	RL36_MOUSE	MED1_HUMAN	1	0.41	1.36	0	N/A	N/A	N/A	N/A	0	0	0	0	0	1	1	0	1	0	0	Cytosol;Endoplasmic reticulum	N/A	Nucleoplasm	N/A	N/A	0	N/A	N/A	N/A	0	0	0	0	N/A	N/A	N/A	N/A	N/A	N/A	N/A	N/A	N/A	N/A	N/A	N/A	N/A	N/A	N/A	N/A	N/A
TRMT1	LSM1	MOUSE	MOUSE	Q3TX08	Q8VC85	TRM1_MOUSE	LSM1_MOUSE	1	0	1.35	0	N/A	N/A	N/A	N/A	0	0	0	0	0	0	1	1	0	1	1	Cytosol;Plasma membrane	Nucleoplasm	Cytosol;Vesicles	N/A	Cytosol	0	N/A	N/A	N/A	0	0	0	0	N/A	N/A	N/A	N/A	N/A	N/A	N/A	N/A	N/A	N/A	N/A	N/A	N/A	N/A	N/A	N/A	N/A
MRPS24	SEC63	HUMAN	HUMAN	Q96EL2	Q9UGP8	RT24_HUMAN	SEC63_HUMAN	1	0.35	1.35	0	N/A	N/A	N/A	N/A	0	0	0	0	0	0	0	N/A	0	N/A	1	N/A	N/A	Endoplasmic reticulum	N/A	N/A	0	N/A	N/A	N/A	0	0	0	0	N/A	N/A	N/A	N/A	N/A	N/A	N/A	N/A	N/A	N/A	N/A	N/A	N/A	N/A	N/A	N/A	N/A
STAU1	NPM3	HUMAN	MOUSE	O95793	Q9CPP0	STAU1_HUMAN	NPM3_MOUSE	1	0	1.35	0	N/A	N/A	N/A	N/A	0	0	0	0	0	1	0	0	1	1	1	Cytosol	N/A	Actin filaments;Cytosol;Nucleoli	N/A	Cytosol	0	N/A	N/A	N/A	0	0	0	0	N/A	N/A	N/A	N/A	N/A	N/A	N/A	N/A	N/A	N/A	N/A	N/A	N/A	N/A	N/A	N/A	N/A
ZNF830	RBM3	HUMAN	HUMAN	Q96NB3	P98179	ZN830_HUMAN	RBM3_HUMAN	1	0	1.35	0	N/A	N/A	N/A	N/A	0	0	0	0	0	1	1	1	1	0	0	Nucleoplasm	N/A	Nucleoplasm	N/A	Nucleoplasm	0	N/A	N/A	N/A	0	0	0	0	N/A	N/A	N/A	N/A	N/A	N/A	N/A	N/A	N/A	N/A	N/A	N/A	N/A	N/A	N/A	N/A	N/A
PHF8	RBM15	HUMAN	HUMAN	Q9UPP1	Q96T37	PHF8_HUMAN	RBM15_HUMAN	1	0	1.35	0	N/A	N/A	N/A	N/A	0	0	0	0	0	0	1	1	1	0	0	Nucleoplasm	N/A	Nucleoplasm	N/A	Nucleoplasm	0	N/A	N/A	N/A	0	1	0	10920	N/A	N/A	N/A	N/A	N/A	N/A	N/A	N/A	N/A	N/A	N/A	N/A	N/A	N/A	N/A	N/A	N/A
TUBG1	SBDS	MOUSE	HUMAN	P83887	Q9Y3A5	TBG1_MOUSE	SBDS_HUMAN	1	0.37	1.35	0	N/A	N/A	N/A	N/A	0	0	0	0	0	1	0	N/A	1	N/A	1	N/A	N/A	Cytosol;Nucleoplasm	N/A	N/A	0	N/A	N/A	N/A	0	1	0	21	N/A	N/A	N/A	N/A	N/A	N/A	N/A	N/A	N/A	N/A	N/A	N/A	N/A	N/A	N/A	N/A	N/A
RBM33	ARPC1B	HUMAN	HUMAN	Q96EV2	O15143	RBM33_HUMAN	ARC1B_HUMAN	1	0.45	1.35	0	N/A	N/A	N/A	N/A	0	0	0	0	0	0	1	1	0	0	1	Nucleoplasm	N/A	Cytosol;Vesicles	N/A	N/A	0	N/A	N/A	N/A	0	0	0	0	N/A	N/A	N/A	N/A	N/A	N/A	N/A	N/A	N/A	N/A	N/A	N/A	N/A	N/A	N/A	N/A	N/A
CNN3	RPL11	MOUSE	HUMAN	Q9DAW9	P62913	CNN3_MOUSE	RL11_HUMAN	3	0	1.35	0	N/A	N/A	N/A	N/A	0	0	0	0	0	0	0	0	0	1	1	Actin filaments	Cytosol	Vesicles	N/A	N/A	0	N/A	N/A	N/A	0	0	0	0	N/A	N/A	N/A	N/A	N/A	N/A	N/A	N/A	N/A	N/A	N/A	N/A	N/A	N/A	N/A	N/A	N/A
PQBP1	MOV10	HUMAN	HUMAN	O60828	Q9HCE1	PQBP1_HUMAN	MOV10_HUMAN	1	0	1.35	0	N/A	N/A	N/A	N/A	0	0	0	0	0	1	1	1	0	0	1	Nuclear speckles	N/A	Cytosol	N/A	N/A	0	N/A	N/A	N/A	0	0	0	0	N/A	N/A	N/A	N/A	N/A	N/A	N/A	N/A	N/A	N/A	N/A	N/A	N/A	N/A	N/A	N/A	N/A
XRCC6	RBM47	HUMAN	MOUSE	P12956	Q91WT8	XRCC6_HUMAN	RBM47_MOUSE	1	0	1.35	0	N/A	N/A	N/A	N/A	0	0	0	0	0	1	1	1	1	0	1	Nucleoplasm	N/A	Cytosol	Nucleoplasm	Nucleoplasm	0	N/A	N/A	N/A	1	0	962	0	N/A	N/A	N/A	N/A	N/A	N/A	N/A	N/A	N/A	N/A	N/A	N/A	N/A	N/A	N/A	N/A	N/A
EXOSC7	TUBB4B	HUMAN	HUMAN	Q15024	P68371	EXOS7_HUMAN	TBB4B_HUMAN	2	0.54	1.35	0	N/A	N/A	N/A	N/A	0	0	0	0	0	1	1	1	0	0	1	Nuclear speckles	N/A	Microtubules	N/A	N/A	0	N/A	N/A	N/A	0	0	0	0	N/A	N/A	N/A	N/A	N/A	N/A	N/A	N/A	N/A	N/A	N/A	N/A	N/A	N/A	N/A	N/A	N/A
SRSF11	U2AF1	HUMAN	HUMAN	Q05519	Q01081	SRS11_HUMAN	U2AF1_HUMAN	1	0	1.35	0	0	0	0	1	0	0	0	0	0	1	1	1	1	0	0	Nuclear speckles	N/A	Nucleoplasm	N/A	N/A	0	N/A	N/A	N/A	0	1	0	2329	N/A	N/A	N/A	N/A	N/A	N/A	N/A	N/A	N/A	N/A	N/A	N/A	N/A	N/A	N/A	N/A	N/A
KHDRBS2	TXNL4A	HUMAN	HUMAN	Q5VWX1	P83876	KHDR2_HUMAN	TXN4A_HUMAN	1	0	1.35	0	N/A	N/A	N/A	N/A	0	0	0	0	0	1	1	N/A	1	N/A	1	N/A	N/A	Nuclear membrane;Nucleoplasm	Cytosol	N/A	0	N/A	N/A	N/A	0	0	0	0	N/A	N/A	N/A	N/A	N/A	N/A	N/A	N/A	N/A	N/A	N/A	N/A	N/A	N/A	N/A	N/A	N/A
SREK1	BZW2	HUMAN	HUMAN	Q8WXA9	Q9Y6E2	SREK1_HUMAN	BZW2_HUMAN	1	0	1.35	0	N/A	N/A	N/A	N/A	0	0	0	0	0	1	0	1	0	0	1	Nuclear speckles;Nucleoplasm	N/A	Actin filaments;Cytosol;Plasma membrane	N/A	N/A	0	N/A	N/A	N/A	0	0	0	0	N/A	N/A	N/A	N/A	N/A	N/A	N/A	N/A	N/A	N/A	N/A	N/A	N/A	N/A	N/A	N/A	N/A
RPL7L1	ZFP36L1	HUMAN	MOUSE	Q6DKI1	P23950	RL7L_HUMAN	TISB_MOUSE	1	0	1.35	0	N/A	N/A	N/A	N/A	0	0	0	0	0	0	0	1	N/A	1	N/A	Mitochondria;Nucleoli	N/A	N/A	N/A	N/A	0	N/A	N/A	N/A	0	0	0	0	N/A	N/A	N/A	N/A	N/A	N/A	N/A	N/A	N/A	N/A	N/A	N/A	N/A	N/A	N/A	N/A	N/A
MRPL28	EIF4B	HUMAN	MOUSE	Q13084	Q8BGD9	RM28_HUMAN	IF4B_MOUSE	1	0	1.35	0	N/A	N/A	N/A	N/A	0	0	0	0	0	0	0	0	0	1	1	Mitochondria	N/A	Cytosol	N/A	N/A	0	N/A	N/A	N/A	0	0	0	0	N/A	N/A	N/A	N/A	N/A	N/A	N/A	N/A	N/A	N/A	N/A	N/A	N/A	N/A	N/A	N/A	N/A
ZNF830	MYH9	HUMAN	HUMAN	Q96NB3	P35579	ZN830_HUMAN	MYH9_HUMAN	3	0.4	1.35	0	N/A	N/A	N/A	N/A	0	0	0	0	0	1	1	1	0	0	1	Nucleoplasm	N/A	Actin filaments;Plasma membrane	Cytosol	N/A	0	N/A	N/A	N/A	0	0	0	0	N/A	N/A	N/A	N/A	N/A	N/A	N/A	N/A	N/A	N/A	N/A	N/A	N/A	N/A	N/A	N/A	N/A
SNRPA	RPS29	HUMAN	HUMAN	P09012	P62273	SNRPA_HUMAN	RS29_HUMAN	3	0.42	1.35	0	0	0	0	2	0	0	0	0	0	1	1	1	0	0	1	Nucleoplasm	N/A	Cytosol;Endoplasmic reticulum	N/A	N/A	0	N/A	N/A	N/A	0	0	0	0	N/A	N/A	N/A	N/A	N/A	N/A	N/A	N/A	N/A	N/A	N/A	N/A	N/A	N/A	N/A	N/A	N/A
SNRNP70	SRRM4	HUMAN	HUMAN	P08621	A7MD48	RU17_HUMAN	SRRM4_HUMAN	2	0	1.35	0	0	0	0	2	0	0	0	1	1	1	1	1	N/A	0	N/A	Nucleoplasm	N/A	N/A	N/A	N/A	0	N/A	N/A	N/A	0	0	0	0	N/A	N/A	N/A	N/A	N/A	N/A	N/A	N/A	N/A	N/A	N/A	N/A	N/A	N/A	N/A	N/A	N/A
ERCC3	SDHC	HUMAN	HUMAN	P19447	Q99643	ERCC3_HUMAN	C560_HUMAN	1	0.36	1.35	0	N/A	N/A	N/A	N/A	0	0	0	0	0	1	1	1	N/A	0	N/A	Nucleoplasm	N/A	N/A	N/A	N/A	0	N/A	N/A	N/A	0	0	0	0	N/A	N/A	N/A	N/A	N/A	N/A	N/A	N/A	N/A	N/A	N/A	N/A	N/A	N/A	N/A	N/A	N/A
EIF3C	HDAC6	MOUSE	HUMAN	Q8R1B4	Q9UBN7	EIF3C_MOUSE	HDAC6_HUMAN	1	0	1.35	0	N/A	N/A	N/A	N/A	0	0	0	0	0	0	1	0	1	1	0	Cytosol	N/A	Nucleoplasm	N/A	N/A	0	N/A	N/A	N/A	0	0	0	0	N/A	N/A	N/A	N/A	N/A	N/A	N/A	N/A	N/A	N/A	N/A	N/A	N/A	N/A	N/A	N/A	N/A
SREK1	TRAK2	HUMAN	HUMAN	Q8WXA9	O60296	SREK1_HUMAN	TRAK2_HUMAN	1	0	1.35	0	N/A	N/A	N/A	N/A	0	0	0	0	0	1	1	1	1	0	1	Nuclear speckles;Nucleoplasm	N/A	Nuclear bodies;Nucleoplasm	Vesicles	Nucleoplasm	0	N/A	N/A	N/A	0	0	0	0	N/A	N/A	N/A	N/A	N/A	N/A	N/A	N/A	N/A	N/A	N/A	N/A	N/A	N/A	N/A	N/A	N/A
RPL34	RPL14	HUMAN	HUMAN	P49207	P50914	RL34_HUMAN	RL14_HUMAN	1	0	1.35	0	N/A	N/A	N/A	N/A	1	1	1	0	1	1	1	1	0	1	1	Cytosol;Endoplasmic reticulum;Nucleoli	N/A	Cytosol;Endoplasmic reticulum	N/A	Cytosol;Endoplasmic reticulum	0	N/A	N/A	N/A	0	0	0	0	N/A	N/A	N/A	N/A	N/A	N/A	N/A	N/A	N/A	N/A	N/A	N/A	N/A	N/A	N/A	N/A	N/A
SFPQ	CTNND1	HUMAN	HUMAN	P23246	O60716	SFPQ_HUMAN	CTND1_HUMAN	2	0.36	1.35	0	N/A	N/A	N/A	N/A	0	0	0	0	0	1	1	1	0	0	1	Nucleoplasm	N/A	Plasma membrane	N/A	N/A	0	N/A	N/A	N/A	1	0	2564	0	N/A	N/A	N/A	N/A	N/A	N/A	N/A	N/A	N/A	N/A	N/A	N/A	N/A	N/A	N/A	N/A	N/A
WDR83	ZC3H14	HUMAN	HUMAN	Q9BRX9	Q6PJT7	WDR83_HUMAN	ZC3HE_HUMAN	2	0	1.35	0	N/A	N/A	N/A	N/A	0	0	0	0	0	1	1	1	1	1	0	Vesicles	Centrosome;Nucleoplasm	Nuclear speckles	Nucleoli	N/A	0	N/A	N/A	N/A	0	0	0	0	N/A	N/A	N/A	N/A	N/A	N/A	N/A	N/A	N/A	N/A	N/A	N/A	N/A	N/A	N/A	N/A	N/A
TDRD9	TSNAX	HUMAN	MOUSE	Q8NDG6	Q9QZE7	TDRD9_HUMAN	TSNAX_MOUSE	1	0	1.35	0	N/A	N/A	N/A	N/A	0	0	0	0	0	0	1	N/A	1	N/A	1	N/A	N/A	Nucleoplasm	Cytosol;Golgi apparatus	N/A	0	N/A	N/A	N/A	0	0	0	0	N/A	N/A	N/A	N/A	N/A	N/A	N/A	N/A	N/A	N/A	N/A	N/A	N/A	N/A	N/A	N/A	N/A
SRSF1	PCGF5	HUMAN	HUMAN	Q07955	Q86SE9	SRSF1_HUMAN	PCGF5_HUMAN	1	0.45	1.35	0	N/A	N/A	N/A	N/A	0	0	0	0	0	1	0	1	1	0	0	Nucleoplasm	N/A	Nucleoli	N/A	N/A	0	N/A	N/A	N/A	1	0	3883	0	N/A	N/A	N/A	N/A	N/A	N/A	N/A	N/A	N/A	N/A	N/A	N/A	N/A	N/A	N/A	N/A	N/A
EXOSC7	MRPS23	HUMAN	MOUSE	Q15024	Q8VE22	EXOS7_HUMAN	RT23_MOUSE	2	0.42	1.35	0	N/A	N/A	N/A	N/A	0	0	0	0	0	1	1	1	1	0	1	Nuclear speckles	N/A	Mitochondria	Nuclear membrane	N/A	0	N/A	N/A	N/A	0	0	0	0	N/A	N/A	N/A	N/A	N/A	N/A	N/A	N/A	N/A	N/A	N/A	N/A	N/A	N/A	N/A	N/A	N/A
NONO	RNMT	MOUSE	HUMAN	Q99K48	O43148	NONO_MOUSE	MCES_HUMAN	1	0	1.35	0	N/A	N/A	N/A	N/A	0	0	0	0	0	1	0	1	1	0	0	Nucleoplasm	Nuclear speckles;Nucleoli fibrillar center	Nucleoplasm	Nucleoli fibrillar center	Nucleoli fibrillar center;Nucleoplasm	0	N/A	N/A	N/A	1	0	11426	0	N/A	N/A	N/A	N/A	N/A	N/A	N/A	N/A	N/A	N/A	N/A	N/A	N/A	N/A	N/A	N/A	N/A
CLASP2	RPN1	HUMAN	HUMAN	O75122	P04843	CLAP2_HUMAN	RPN1_HUMAN	4	0	1.35	0	N/A	N/A	N/A	N/A	0	0	0	0	0	1	0	0	0	1	1	Golgi apparatus	Cytosol	Endoplasmic reticulum	N/A	N/A	0	N/A	N/A	N/A	0	0	0	0	N/A	N/A	N/A	N/A	N/A	N/A	N/A	N/A	N/A	N/A	N/A	N/A	N/A	N/A	N/A	N/A	N/A
KIF3B	SEC63	MOUSE	HUMAN	Q61771	Q9UGP8	KIF3B_MOUSE	SEC63_HUMAN	2	0	1.35	0	N/A	N/A	N/A	N/A	0	0	0	0	0	1	0	0	0	0	1	Nucleoplasm	Golgi apparatus;Nucleoli	Endoplasmic reticulum	N/A	N/A	0	N/A	N/A	N/A	0	0	0	0	N/A	N/A	N/A	N/A	N/A	N/A	N/A	N/A	N/A	N/A	N/A	N/A	N/A	N/A	N/A	N/A	N/A
SNRPN	SARS1	HUMAN	HUMAN	P63162	P49591	RSMN_HUMAN	SYSC_HUMAN	2	0	1.35	0	N/A	N/A	N/A	N/A	0	0	0	0	0	1	0	1	N/A	0	N/A	Nucleoplasm	N/A	N/A	N/A	N/A	0	N/A	N/A	N/A	0	0	0	0	N/A	N/A	N/A	N/A	N/A	N/A	N/A	N/A	N/A	N/A	N/A	N/A	N/A	N/A	N/A	N/A	N/A
NOP56	PRPF4	MOUSE	HUMAN	Q9D6Z1	O43172	NOP56_MOUSE	PRP4_HUMAN	1	0	1.35	0	N/A	N/A	N/A	N/A	0	0	0	0	0	1	1	1	1	0	0	Nucleoli fibrillar center	N/A	Nuclear speckles	N/A	N/A	0	N/A	N/A	N/A	0	1	0	9336	N/A	N/A	N/A	N/A	N/A	N/A	N/A	N/A	N/A	N/A	N/A	N/A	N/A	N/A	N/A	N/A	N/A
SARNP	RPS3A	HUMAN	HUMAN	P82979	P61247	SARNP_HUMAN	RS3A_HUMAN	4	0	1.35	0	N/A	N/A	N/A	N/A	0	0	0	0	0	1	1	1	1	0	1	Nuclear speckles	N/A	Cytosol;Endoplasmic reticulum;Nucleoli	N/A	N/A	0	N/A	N/A	N/A	0	0	0	0	N/A	N/A	N/A	N/A	N/A	N/A	N/A	N/A	N/A	N/A	N/A	N/A	N/A	N/A	N/A	N/A	N/A
RPS24	SYT4	MOUSE	MOUSE	P62849	P40749	RS24_MOUSE	SYT4_MOUSE	1	0	1.35	0	N/A	N/A	N/A	N/A	0	0	0	0	0	1	1	1	0	1	1	Cytosol;Endoplasmic reticulum	Nuclear bodies	Plasma membrane;Vesicles	N/A	N/A	0	N/A	N/A	N/A	0	0	0	0	N/A	N/A	N/A	N/A	N/A	N/A	N/A	N/A	N/A	N/A	N/A	N/A	N/A	N/A	N/A	N/A	N/A
PRPF38B	TRNAU1AP	HUMAN	HUMAN	Q5VTL8	Q9NX07	PR38B_HUMAN	TSAP1_HUMAN	1	0.4	1.35	0	N/A	N/A	N/A	N/A	0	0	0	0	0	0	1	N/A	1	N/A	1	N/A	N/A	Nucleoplasm	Cytosol	N/A	0	N/A	N/A	N/A	0	0	0	0	N/A	N/A	N/A	N/A	N/A	N/A	N/A	N/A	N/A	N/A	N/A	N/A	N/A	N/A	N/A	N/A	N/A
RBFOX2	PPM1G	HUMAN	HUMAN	O43251	O15355	RFOX2_HUMAN	PPM1G_HUMAN	1	0.4	1.35	0	0	0	0	0	0	0	0	0	0	1	0	1	1	1	0	Nucleoplasm	Cytosol	Nucleoplasm	N/A	Nucleoplasm	0	N/A	N/A	N/A	1	0	10995	0	N/A	N/A	N/A	N/A	N/A	N/A	N/A	N/A	N/A	N/A	N/A	N/A	N/A	N/A	N/A	N/A	N/A
MRPS30	PSMD4	HUMAN	MOUSE	Q9NP92	O35226	RT30_HUMAN	PSMD4_MOUSE	1	0.43	1.35	0	N/A	N/A	N/A	N/A	0	0	0	0	0	1	1	N/A	1	N/A	1	N/A	N/A	Nucleoplasm	Cytosol	N/A	0	N/A	N/A	N/A	0	0	0	0	N/A	N/A	N/A	N/A	N/A	N/A	N/A	N/A	N/A	N/A	N/A	N/A	N/A	N/A	N/A	N/A	N/A
SRRM4	SNRNP48	HUMAN	HUMAN	A7MD48	Q6IEG0	SRRM4_HUMAN	SNR48_HUMAN	4	0.47	1.35	0	0	0	0	3	0	0	0	0	0	1	1	N/A	1	N/A	1	N/A	N/A	Nucleoplasm	Cytosol	N/A	0	N/A	N/A	N/A	0	0	0	0	N/A	N/A	N/A	N/A	N/A	N/A	N/A	N/A	N/A	N/A	N/A	N/A	N/A	N/A	N/A	N/A	N/A
HNRNPU	SNW1	MOUSE	HUMAN	Q8VEK3	Q13573	HNRPU_MOUSE	SNW1_HUMAN	1	0	1.35	0	N/A	N/A	N/A	N/A	1	1	1	0	1	1	1	1	1	0	1	Nucleoplasm	N/A	Nucleoplasm	Cytosol	Nucleoplasm	0	N/A	N/A	N/A	1	0	492	0	N/A	N/A	N/A	N/A	N/A	N/A	N/A	N/A	N/A	N/A	N/A	N/A	N/A	N/A	N/A	N/A	N/A
SART3	SNRPA	HUMAN	HUMAN	Q15020	P09012	SART3_HUMAN	SNRPA_HUMAN	1	0	1.35	0	0	0	0	1	0	0	0	0	0	1	1	1	1	0	0	Nucleoplasm	N/A	Nucleoplasm	N/A	Nucleoplasm	0	N/A	N/A	N/A	0	0	0	0	N/A	N/A	N/A	N/A	N/A	N/A	N/A	N/A	N/A	N/A	N/A	N/A	N/A	N/A	N/A	N/A	N/A
PCNP	RPL24	HUMAN	MOUSE	Q8WW12	Q8BP67	PCNP_HUMAN	RL24_MOUSE	1	0.31	1.35	0	N/A	N/A	N/A	N/A	0	0	0	0	0	1	1	1	0	0	1	Nucleoplasm	Nuclear bodies	Cytosol;Endoplasmic reticulum	N/A	N/A	0	N/A	N/A	N/A	0	0	0	0	N/A	N/A	N/A	N/A	N/A	N/A	N/A	N/A	N/A	N/A	N/A	N/A	N/A	N/A	N/A	N/A	N/A
TARDBP	MRPS35	MOUSE	HUMAN	Q921F2	P82673	TADBP_MOUSE	RT35_HUMAN	1	0	1.35	0	N/A	N/A	N/A	N/A	0	0	0	0	0	1	1	1	0	0	1	Nucleoplasm	N/A	Mitochondria	Cytosol	N/A	0	N/A	N/A	N/A	1	0	7010	0	N/A	N/A	N/A	N/A	N/A	N/A	N/A	N/A	N/A	N/A	N/A	N/A	N/A	N/A	N/A	N/A	N/A
CLIP2	RPL26L1	MOUSE	HUMAN	Q9Z0H8	Q9UNX3	CLIP2_MOUSE	RL26L_HUMAN	1	0	1.35	0	N/A	N/A	N/A	N/A	0	0	0	0	0	1	1	N/A	1	N/A	1	N/A	N/A	Cytosol;Endoplasmic reticulum	Nucleoli	N/A	0	N/A	N/A	N/A	0	0	0	0	N/A	N/A	N/A	N/A	N/A	N/A	N/A	N/A	N/A	N/A	N/A	N/A	N/A	N/A	N/A	N/A	N/A
PCBP1	MRPS24	MOUSE	HUMAN	P60335	Q96EL2	PCBP1_MOUSE	RT24_HUMAN	1	0.76	1.35	0	N/A	N/A	N/A	N/A	0	0	0	0	0	1	0	1	N/A	1	N/A	Nuclear speckles	Cytoplasmic bodies	N/A	N/A	N/A	0	N/A	N/A	N/A	1	0	2967	0	N/A	N/A	N/A	N/A	N/A	N/A	N/A	N/A	N/A	N/A	N/A	N/A	N/A	N/A	N/A	N/A	N/A
RSL1D1	DENND5A	MOUSE	HUMAN	Q8BVY0	Q6IQ26	RL1D1_MOUSE	DEN5A_HUMAN	1	0	1.35	0	N/A	N/A	N/A	N/A	0	0	0	0	0	0	0	1	0	0	1	Nucleoli	N/A	Golgi apparatus;Vesicles	N/A	N/A	0	N/A	N/A	N/A	0	0	0	0	N/A	N/A	N/A	N/A	N/A	N/A	N/A	N/A	N/A	N/A	N/A	N/A	N/A	N/A	N/A	N/A	N/A
UBA1	IDH3A	MOUSE	HUMAN	Q02053	P50213	UBA1_MOUSE	IDH3A_HUMAN	1	0.38	1.35	0	N/A	N/A	N/A	N/A	0	0	0	0	0	0	0	1	0	0	1	Nucleoplasm	N/A	Mitochondria	N/A	N/A	0	N/A	N/A	N/A	0	0	0	0	N/A	N/A	N/A	N/A	N/A	N/A	N/A	N/A	N/A	N/A	N/A	N/A	N/A	N/A	N/A	N/A	N/A
MRPL1	EEF1D	HUMAN	HUMAN	Q9BYD6	P29692	RM01_HUMAN	EF1D_HUMAN	1	0	1.35	0	N/A	N/A	N/A	N/A	0	0	0	0	0	1	1	0	1	1	0	Mitochondria	N/A	Nucleoli fibrillar center;Nucleoplasm	N/A	N/A	0	N/A	N/A	N/A	0	0	0	0	N/A	N/A	N/A	N/A	N/A	N/A	N/A	N/A	N/A	N/A	N/A	N/A	N/A	N/A	N/A	N/A	N/A
SUCLG1	BBS5	HUMAN	MOUSE	P53597	Q9CZQ9	SUCA_HUMAN	BBS5_MOUSE	1	0	1.35	0	N/A	N/A	N/A	N/A	0	0	0	0	0	1	0	0	N/A	1	N/A	Mitochondria	Plasma membrane	N/A	N/A	N/A	0	N/A	N/A	N/A	0	0	0	0	N/A	N/A	N/A	N/A	N/A	N/A	N/A	N/A	N/A	N/A	N/A	N/A	N/A	N/A	N/A	N/A	N/A
NOP16	RBM5	MOUSE	HUMAN	Q9CPT5	P52756	NOP16_MOUSE	RBM5_HUMAN	1	0	1.35	0	N/A	N/A	N/A	N/A	0	0	0	0	0	1	1	1	1	0	0	Nucleoli	N/A	Nucleoplasm	N/A	N/A	0	N/A	N/A	N/A	0	1	0	641	N/A	N/A	N/A	N/A	N/A	N/A	N/A	N/A	N/A	N/A	N/A	N/A	N/A	N/A	N/A	N/A	N/A
CTBP1	HDAC1	HUMAN	HUMAN	Q13363	Q13547	CTBP1_HUMAN	HDAC1_HUMAN	1	0	1.35	0	N/A	N/A	N/A	N/A	1	1	1	0	1	1	1	1	1	0	0	Nucleoplasm	N/A	Nucleoplasm	N/A	Nucleoplasm	0	N/A	N/A	N/A	0	0	0	0	N/A	N/A	N/A	N/A	N/A	N/A	N/A	N/A	N/A	N/A	N/A	N/A	N/A	N/A	N/A	N/A	N/A
NOL7	SARNP	HUMAN	HUMAN	Q9UMY1	P82979	NOL7_HUMAN	SARNP_HUMAN	2	0.41	1.35	0	N/A	N/A	N/A	N/A	0	0	0	0	0	0	1	N/A	1	N/A	0	N/A	N/A	Nuclear speckles	N/A	N/A	0	N/A	N/A	N/A	0	0	0	0	N/A	N/A	N/A	N/A	N/A	N/A	N/A	N/A	N/A	N/A	N/A	N/A	N/A	N/A	N/A	N/A	N/A
MOV10	GANAB	HUMAN	HUMAN	Q9HCE1	Q14697	MOV10_HUMAN	GANAB_HUMAN	1	0	1.35	0	N/A	N/A	N/A	N/A	0	0	0	0	0	1	1	0	0	1	1	Cytosol	N/A	Endoplasmic reticulum	N/A	N/A	0	N/A	N/A	N/A	0	0	0	0	N/A	N/A	N/A	N/A	N/A	N/A	N/A	N/A	N/A	N/A	N/A	N/A	N/A	N/A	N/A	N/A	N/A
INTS4	MRPS21	HUMAN	MOUSE	Q96HW7	P58059	INT4_HUMAN	RT21_MOUSE	1	0.37	1.35	0	N/A	N/A	N/A	N/A	0	0	0	0	0	0	0	1	0	0	1	Nucleoli	N/A	Mitochondria	N/A	N/A	0	N/A	N/A	N/A	0	0	0	0	N/A	N/A	N/A	N/A	N/A	N/A	N/A	N/A	N/A	N/A	N/A	N/A	N/A	N/A	N/A	N/A	N/A
MRPL44	CEP55	HUMAN	HUMAN	Q9H9J2	Q53EZ4	RM44_HUMAN	CEP55_HUMAN	1	0.35	1.35	0	N/A	N/A	N/A	N/A	0	0	0	0	0	1	1	1	0	1	1	Mitochondria	Nucleoplasm;Plasma membrane	Centriolar satellite;Plasma membrane	Midbody	Plasma membrane	0	N/A	N/A	N/A	0	0	0	0	N/A	N/A	N/A	N/A	N/A	N/A	N/A	N/A	N/A	N/A	N/A	N/A	N/A	N/A	N/A	N/A	N/A
LIN28B	UTP14A	HUMAN	HUMAN	Q6ZN17	Q9BVJ6	LN28B_HUMAN	UT14A_HUMAN	1	0	1.35	0	N/A	N/A	N/A	N/A	0	0	0	0	0	0	1	1	1	1	0	Nucleoli;Nucleoplasm	Cytosol	Nucleoli	Cytosol	Cytosol;Nucleoli	0	N/A	N/A	N/A	1	0	10652	0	N/A	N/A	N/A	N/A	N/A	N/A	N/A	N/A	N/A	N/A	N/A	N/A	N/A	N/A	N/A	N/A	N/A
GNL3	EXOSC3	MOUSE	HUMAN	Q8CI11	Q9NQT5	GNL3_MOUSE	EXOS3_HUMAN	1	0.34	1.35	0	N/A	N/A	N/A	N/A	0	0	0	0	0	1	1	1	1	0	0	Nucleoli	Nuclear bodies	Nucleoplasm	N/A	N/A	0	N/A	N/A	N/A	1	0	42	0	N/A	N/A	N/A	N/A	N/A	N/A	N/A	N/A	N/A	N/A	N/A	N/A	N/A	N/A	N/A	N/A	N/A
KIF2A	RNPC3	MOUSE	HUMAN	P28740	Q96LT9	KIF2A_MOUSE	RNPC3_HUMAN	2	0.38	1.35	0	N/A	N/A	N/A	N/A	0	0	0	0	0	1	0	1	1	1	0	Centrosome;Nucleoli;Nucleoplasm	N/A	Nucleoplasm	N/A	Nucleoplasm	0	N/A	N/A	N/A	0	0	0	0	N/A	N/A	N/A	N/A	N/A	N/A	N/A	N/A	N/A	N/A	N/A	N/A	N/A	N/A	N/A	N/A	N/A
XRN2	DHX8	HUMAN	HUMAN	Q9H0D6	Q14562	XRN2_HUMAN	DHX8_HUMAN	2	0.4	1.35	0	N/A	N/A	N/A	N/A	1	1	1	0	1	1	1	1	1	0	0	Nucleoli	Nucleoplasm	Nucleoplasm	Nuclear bodies	Nucleoplasm	0	N/A	N/A	N/A	1	0	3019	0	N/A	N/A	N/A	N/A	N/A	N/A	N/A	N/A	N/A	N/A	N/A	N/A	N/A	N/A	N/A	N/A	N/A
GANAB	RBM12B	HUMAN	HUMAN	Q14697	Q8IXT5	GANAB_HUMAN	RB12B_HUMAN	2	0	1.35	0	N/A	N/A	N/A	N/A	0	0	0	0	0	1	1	0	1	1	0	Endoplasmic reticulum	N/A	Nucleoplasm	N/A	N/A	0	N/A	N/A	N/A	0	0	0	0	N/A	N/A	N/A	N/A	N/A	N/A	N/A	N/A	N/A	N/A	N/A	N/A	N/A	N/A	N/A	N/A	N/A
UNKL	WBP11	HUMAN	HUMAN	Q9H9P5	Q9Y2W2	UNKL_HUMAN	WBP11_HUMAN	1	0	1.35	0	N/A	N/A	N/A	N/A	0	0	0	0	0	1	1	0	1	1	0	Cytosol	N/A	Nucleoplasm	N/A	N/A	0	N/A	N/A	N/A	0	0	0	0	N/A	N/A	N/A	N/A	N/A	N/A	N/A	N/A	N/A	N/A	N/A	N/A	N/A	N/A	N/A	N/A	N/A
SFPQ	RPL37	HUMAN	HUMAN	P23246	P61927	SFPQ_HUMAN	RL37_HUMAN	2	0	1.35	0	N/A	N/A	N/A	N/A	0	0	0	0	0	1	1	1	N/A	0	N/A	Nucleoplasm	N/A	N/A	N/A	N/A	0	N/A	N/A	N/A	1	0	2564	0	N/A	N/A	N/A	N/A	N/A	N/A	N/A	N/A	N/A	N/A	N/A	N/A	N/A	N/A	N/A	N/A	N/A
SUGP2	PCBP4	HUMAN	HUMAN	Q8IX01	P57723	SUGP2_HUMAN	PCBP4_HUMAN	1	0.38	1.35	0	N/A	N/A	N/A	N/A	0	0	0	0	0	0	1	1	0	0	1	Nucleoplasm	Nuclear bodies	Cytosol	N/A	N/A	0	N/A	N/A	N/A	1	0	14449	0	N/A	N/A	N/A	N/A	N/A	N/A	N/A	N/A	N/A	N/A	N/A	N/A	N/A	N/A	N/A	N/A	N/A
CTNND1	DDX31	HUMAN	HUMAN	O60716	Q9H8H2	CTND1_HUMAN	DDX31_HUMAN	1	0	1.35	0	N/A	N/A	N/A	N/A	0	0	0	0	0	1	0	0	1	1	1	Plasma membrane	N/A	Nucleoli	Golgi apparatus;Vesicles	N/A	0	N/A	N/A	N/A	0	0	0	0	N/A	N/A	N/A	N/A	N/A	N/A	N/A	N/A	N/A	N/A	N/A	N/A	N/A	N/A	N/A	N/A	N/A
TRAK1	RYBP	HUMAN	HUMAN	Q9UPV9	Q8N488	TRAK1_HUMAN	RYBP_HUMAN	1	0.3	1.35	0	N/A	N/A	N/A	N/A	0	0	0	0	0	1	1	1	1	1	0	Endoplasmic reticulum	Nucleoplasm	Nucleoplasm	N/A	Nucleoplasm	0	N/A	N/A	N/A	0	0	0	0	N/A	N/A	N/A	N/A	N/A	N/A	N/A	N/A	N/A	N/A	N/A	N/A	N/A	N/A	N/A	N/A	N/A
DDX49	DIDO1	HUMAN	HUMAN	Q9Y6V7	Q9BTC0	DDX49_HUMAN	DIDO1_HUMAN	1	0	1.35	0	N/A	N/A	N/A	N/A	0	0	0	0	0	1	0	1	1	1	1	Mitochondria	Nucleoli	Nucleoplasm	Cytosol;Vesicles	N/A	0	N/A	N/A	N/A	0	0	0	0	N/A	N/A	N/A	N/A	N/A	N/A	N/A	N/A	N/A	N/A	N/A	N/A	N/A	N/A	N/A	N/A	N/A
RPL7A	DIEXF	MOUSE	HUMAN	P12970	Q68CQ4	RL7A_MOUSE	DIEXF_HUMAN	1	0	1.35	0	N/A	N/A	N/A	N/A	0	0	0	0	0	1	0	1	N/A	1	N/A	Nucleoli	Vesicles	N/A	N/A	N/A	0	N/A	N/A	N/A	0	0	0	0	N/A	N/A	N/A	N/A	N/A	N/A	N/A	N/A	N/A	N/A	N/A	N/A	N/A	N/A	N/A	N/A	N/A
CCDC9	STIP1	HUMAN	HUMAN	Q9Y3X0	P31948	CCDC9_HUMAN	STIP1_HUMAN	2	0.34	1.35	0	N/A	N/A	N/A	N/A	0	0	0	0	0	1	1	0	1	1	1	Cytosol	N/A	Nucleoplasm;Plasma membrane	Cytosol	Cytosol	0	N/A	N/A	N/A	0	0	0	0	N/A	N/A	N/A	N/A	N/A	N/A	N/A	N/A	N/A	N/A	N/A	N/A	N/A	N/A	N/A	N/A	N/A
SARS1	HDAC6	HUMAN	HUMAN	P49591	Q9UBN7	SYSC_HUMAN	HDAC6_HUMAN	1	0.39	1.35	0	N/A	N/A	N/A	N/A	0	0	0	0	0	0	1	N/A	1	N/A	0	N/A	N/A	Nucleoplasm	N/A	N/A	0	N/A	N/A	N/A	0	0	0	0	N/A	N/A	N/A	N/A	N/A	N/A	N/A	N/A	N/A	N/A	N/A	N/A	N/A	N/A	N/A	N/A	N/A
RTCB	PKP2	MOUSE	HUMAN	Q99LF4	Q99959	RTCB_MOUSE	PKP2_HUMAN	1	0	1.35	0	N/A	N/A	N/A	N/A	0	0	0	0	0	0	1	1	1	1	1	Nucleoplasm	Cytosol;Vesicles	Cell Junctions	Nucleoplasm	Nucleoplasm	0	N/A	N/A	N/A	0	0	0	0	N/A	N/A	N/A	N/A	N/A	N/A	N/A	N/A	N/A	N/A	N/A	N/A	N/A	N/A	N/A	N/A	N/A
CSNK1E	SFPQ	MOUSE	HUMAN	Q9JMK2	P23246	KC1E_MOUSE	SFPQ_HUMAN	1	0	1.34	0	N/A	N/A	N/A	N/A	0	0	1	0	1	1	1	1	1	1	0	Cytosol;Nucleoplasm	N/A	Nucleoplasm	N/A	Nucleoplasm	0	N/A	N/A	N/A	0	1	0	2564	N/A	N/A	N/A	N/A	N/A	N/A	N/A	N/A	N/A	N/A	N/A	N/A	N/A	N/A	N/A	N/A	N/A
SF3A3	SNRPB	MOUSE	HUMAN	Q9D554	P14678	SF3A3_MOUSE	RSMB_HUMAN	2	0	1.34	0	N/A	N/A	N/A	N/A	0	1	1	0	1	1	1	1	1	0	0	Nuclear speckles	Nucleoplasm	Nucleoplasm	N/A	Nucleoplasm	0	N/A	N/A	N/A	1	0	2357	0	N/A	N/A	N/A	N/A	N/A	N/A	N/A	N/A	N/A	N/A	N/A	N/A	N/A	N/A	N/A	N/A	N/A
SRFBP1	SUPV3L1	HUMAN	HUMAN	Q8NEF9	Q8IYB8	SRFB1_HUMAN	SUV3_HUMAN	2	0	1.34	0	N/A	N/A	N/A	N/A	0	0	0	0	0	0	1	1	0	1	1	Nucleoli;Nucleoplasm	Vesicles	Mitochondria	N/A	N/A	0	N/A	N/A	N/A	0	1	0	312	N/A	N/A	N/A	N/A	N/A	N/A	N/A	N/A	N/A	N/A	N/A	N/A	N/A	N/A	N/A	N/A	N/A
RBM38	NDUFA9	MOUSE	HUMAN	Q62176	Q16795	RBM38_MOUSE	NDUA9_HUMAN	1	0	1.34	0	N/A	N/A	N/A	N/A	0	0	0	0	0	1	1	1	1	1	1	Cytosol;Nucleoplasm	N/A	Mitochondria;Nucleoplasm	N/A	Nucleoplasm	0	N/A	N/A	N/A	0	0	0	0	N/A	N/A	N/A	N/A	N/A	N/A	N/A	N/A	N/A	N/A	N/A	N/A	N/A	N/A	N/A	N/A	N/A
RBM47	MAP2	MOUSE	MOUSE	Q91WT8	P20357	RBM47_MOUSE	MTAP2_MOUSE	1	0	1.34	0	N/A	N/A	N/A	N/A	0	0	0	0	0	1	1	1	N/A	1	N/A	Cytosol	Nucleoplasm	N/A	N/A	N/A	0	N/A	N/A	N/A	0	0	0	0	N/A	N/A	N/A	N/A	N/A	N/A	N/A	N/A	N/A	N/A	N/A	N/A	N/A	N/A	N/A	N/A	N/A
EIF3C	MRPS24	MOUSE	HUMAN	Q8R1B4	Q96EL2	EIF3C_MOUSE	RT24_HUMAN	2	0	1.34	0	N/A	N/A	N/A	N/A	0	0	0	0	0	0	0	0	N/A	1	N/A	Cytosol	N/A	N/A	N/A	N/A	0	N/A	N/A	N/A	0	0	0	0	N/A	N/A	N/A	N/A	N/A	N/A	N/A	N/A	N/A	N/A	N/A	N/A	N/A	N/A	N/A	N/A	N/A
PATL1	DENND2C	HUMAN	HUMAN	Q86TB9	Q68D51	PATL1_HUMAN	DEN2C_HUMAN	1	0.31	1.34	0	N/A	N/A	N/A	N/A	0	0	0	0	0	1	0	0	1	1	0	Cytoplasmic bodies	N/A	Nucleoplasm	N/A	N/A	0	N/A	N/A	N/A	0	0	0	0	N/A	N/A	N/A	N/A	N/A	N/A	N/A	N/A	N/A	N/A	N/A	N/A	N/A	N/A	N/A	N/A	N/A
KLC4	QARS1	MOUSE	HUMAN	Q9DBS5	P47897	KLC4_MOUSE	SYQ_HUMAN	2	0.36	1.34	0	0	0	0	0	0	0	0	0	0	1	0	0	N/A	1	N/A	Mitochondria	Cytosol	N/A	N/A	N/A	0	N/A	N/A	N/A	0	0	0	0	N/A	N/A	N/A	N/A	N/A	N/A	N/A	N/A	N/A	N/A	N/A	N/A	N/A	N/A	N/A	N/A	N/A
RPS6	PNN	HUMAN	HUMAN	P62753	Q9H307	RS6_HUMAN	PININ_HUMAN	2	0	1.34	0	N/A	N/A	N/A	N/A	0	0	0	0	0	1	1	0	1	1	0	Cytosol;Endoplasmic reticulum	N/A	Nuclear speckles	N/A	N/A	0	N/A	N/A	N/A	0	0	0	0	N/A	N/A	N/A	N/A	N/A	N/A	N/A	N/A	N/A	N/A	N/A	N/A	N/A	N/A	N/A	N/A	N/A
SF3B6	SSBP1	HUMAN	MOUSE	Q9Y3B4	Q9CYR0	SF3B6_HUMAN	SSBP_MOUSE	1	0	1.34	0	N/A	N/A	N/A	N/A	0	0	0	0	0	1	1	1	0	0	1	Nucleoplasm	N/A	Mitochondria	N/A	N/A	0	N/A	N/A	N/A	0	0	0	0	N/A	N/A	N/A	N/A	N/A	N/A	N/A	N/A	N/A	N/A	N/A	N/A	N/A	N/A	N/A	N/A	N/A
BAG4	METTL14	HUMAN	HUMAN	O95429	Q9HCE5	BAG4_HUMAN	MET14_HUMAN	3	0	1.34	0	N/A	N/A	N/A	N/A	0	0	0	0	0	1	1	N/A	1	N/A	0	N/A	N/A	Nucleoplasm	N/A	N/A	0	N/A	N/A	N/A	0	0	0	0	N/A	N/A	N/A	N/A	N/A	N/A	N/A	N/A	N/A	N/A	N/A	N/A	N/A	N/A	N/A	N/A	N/A
TRA2B	ZMAT3	MOUSE	HUMAN	P62996	Q9HA38	TRA2B_MOUSE	ZMAT3_HUMAN	1	0	1.34	0	N/A	N/A	N/A	N/A	0	0	0	0	0	1	1	1	1	1	0	Nucleoplasm	Cytosol	Nucleoplasm	N/A	Nucleoplasm	0	N/A	N/A	N/A	0	0	0	0	N/A	N/A	N/A	N/A	N/A	N/A	N/A	N/A	N/A	N/A	N/A	N/A	N/A	N/A	N/A	N/A	N/A
LSM14B	CUL1	HUMAN	HUMAN	Q9BX40	Q13616	LS14B_HUMAN	CUL1_HUMAN	1	0.35	1.34	0	N/A	N/A	N/A	N/A	0	0	0	0	0	0	1	1	1	1	0	Vesicles	Nucleoli fibrillar center	Nucleoplasm	Nucleoli	N/A	0	N/A	N/A	N/A	0	0	0	0	N/A	N/A	N/A	N/A	N/A	N/A	N/A	N/A	N/A	N/A	N/A	N/A	N/A	N/A	N/A	N/A	N/A
DDX28	SPOUT1	HUMAN	MOUSE	Q9NUL7	Q3UHX9	DDX28_HUMAN	CI114_MOUSE	1	0	1.34	0	N/A	N/A	N/A	N/A	0	0	0	0	0	0	0	1	N/A	1	N/A	Cytosol;Mitochondria	Nucleoli	N/A	N/A	N/A	0	N/A	N/A	N/A	0	0	0	0	N/A	N/A	N/A	N/A	N/A	N/A	N/A	N/A	N/A	N/A	N/A	N/A	N/A	N/A	N/A	N/A	N/A
RBPMS	SRSF8	HUMAN	HUMAN	Q93062	Q9BRL6	RBPMS_HUMAN	SRSF8_HUMAN	3	0	1.34	0	N/A	N/A	N/A	N/A	0	0	0	0	0	1	1	1	1	1	1	Nucleoplasm	Cytosol	Nucleoplasm	Cytosol	Cytosol;Nucleoplasm	0	N/A	N/A	N/A	0	0	0	0	N/A	N/A	N/A	N/A	N/A	N/A	N/A	N/A	N/A	N/A	N/A	N/A	N/A	N/A	N/A	N/A	N/A
CNN3	RPS28	MOUSE	HUMAN	Q9DAW9	P62857	CNN3_MOUSE	RS28_HUMAN	1	0.63	1.34	0	N/A	N/A	N/A	N/A	0	0	0	0	0	0	0	0	0	1	1	Actin filaments	Cytosol	Cytosol	N/A	Cytosol	0	N/A	N/A	N/A	0	0	0	0	N/A	N/A	N/A	N/A	N/A	N/A	N/A	N/A	N/A	N/A	N/A	N/A	N/A	N/A	N/A	N/A	N/A
LMNA	NUFIP2	HUMAN	MOUSE	P02545	Q5F2E7	LMNA_HUMAN	NUFP2_MOUSE	1	0	1.34	0	N/A	N/A	N/A	N/A	0	0	0	0	0	1	1	1	1	1	1	Nucleoplasm	Cytosol;Nuclear bodies	Nucleoplasm	Cytosol;Nuclear bodies	Cytosol;Nuclear bodies;Nucleoplasm	0	N/A	N/A	N/A	0	0	0	0	N/A	N/A	N/A	N/A	N/A	N/A	N/A	N/A	N/A	N/A	N/A	N/A	N/A	N/A	N/A	N/A	N/A
STRAP	MAGOH	MOUSE	HUMAN	Q9Z1Z2	P61326	STRAP_MOUSE	MGN_HUMAN	1	0	1.34	0	N/A	N/A	N/A	N/A	0	0	0	0	0	0	1	0	1	1	0	Cytosol	N/A	Nucleoplasm	N/A	N/A	0	N/A	N/A	N/A	0	0	0	0	N/A	N/A	N/A	N/A	N/A	N/A	N/A	N/A	N/A	N/A	N/A	N/A	N/A	N/A	N/A	N/A	N/A
HNRNPLL	RPS29	HUMAN	HUMAN	Q8WVV9	P62273	HNRLL_HUMAN	RS29_HUMAN	1	0	1.34	0	N/A	N/A	N/A	N/A	0	0	0	0	0	1	1	1	0	1	1	Nucleoplasm	Cytosol;Mitochondria	Cytosol;Endoplasmic reticulum	N/A	Cytosol	0	N/A	N/A	N/A	0	0	0	0	N/A	N/A	N/A	N/A	N/A	N/A	N/A	N/A	N/A	N/A	N/A	N/A	N/A	N/A	N/A	N/A	N/A
TAGLN2	SART3	HUMAN	HUMAN	P37802	Q15020	TAGL2_HUMAN	SART3_HUMAN	1	0.36	1.34	0	N/A	N/A	N/A	N/A	0	0	0	0	0	0	1	0	1	1	0	Cytosol	Actin filaments	Nucleoplasm	N/A	N/A	0	N/A	N/A	N/A	0	0	0	0	N/A	N/A	N/A	N/A	N/A	N/A	N/A	N/A	N/A	N/A	N/A	N/A	N/A	N/A	N/A	N/A	N/A
DAPK1	A1CF	HUMAN	HUMAN	P53355	Q9NQ94	DAPK1_HUMAN	A1CF_HUMAN	1	0	1.34	0	N/A	N/A	N/A	N/A	0	0	0	0	0	0	0	0	1	1	0	Centrosome	N/A	Nucleoplasm	N/A	N/A	0	N/A	N/A	N/A	0	0	0	0	N/A	N/A	N/A	N/A	N/A	N/A	N/A	N/A	N/A	N/A	N/A	N/A	N/A	N/A	N/A	N/A	N/A
TPT1	HNRNPLL	MOUSE	HUMAN	P63028	Q8WVV9	TCTP_MOUSE	HNRLL_HUMAN	1	0	1.34	0	N/A	N/A	N/A	N/A	0	0	0	0	0	1	1	0	1	1	1	Cytosol	N/A	Nucleoplasm	Cytosol;Mitochondria	Cytosol	0	N/A	N/A	N/A	0	0	0	0	N/A	N/A	N/A	N/A	N/A	N/A	N/A	N/A	N/A	N/A	N/A	N/A	N/A	N/A	N/A	N/A	N/A
SNRPB	LSM8	HUMAN	MOUSE	P14678	Q6ZWM4	RSMB_HUMAN	LSM8_MOUSE	1	0	1.34	0	N/A	N/A	N/A	N/A	1	1	0	0	1	1	1	1	1	0	1	Nucleoplasm	N/A	Nucleoplasm;Vesicles	N/A	Nucleoplasm	0	N/A	N/A	N/A	0	0	0	0	N/A	N/A	N/A	N/A	N/A	N/A	N/A	N/A	N/A	N/A	N/A	N/A	N/A	N/A	N/A	N/A	N/A
GRB2	LENG1	MOUSE	HUMAN	Q60631	Q96BZ8	GRB2_MOUSE	LENG1_HUMAN	2	0.34	1.34	0	N/A	N/A	N/A	N/A	0	0	0	0	0	1	1	1	1	0	1	Nucleoplasm	N/A	Plasma membrane	Nucleoplasm	Nucleoplasm	0	N/A	N/A	N/A	0	0	0	0	N/A	N/A	N/A	N/A	N/A	N/A	N/A	N/A	N/A	N/A	N/A	N/A	N/A	N/A	N/A	N/A	N/A
YTHDF2	RING1	MOUSE	HUMAN	Q91YT7	Q06587	YTHD2_MOUSE	RING1_HUMAN	1	0	1.34	0	N/A	N/A	N/A	N/A	0	0	0	0	0	0	1	0	1	1	1	Cytosol	Cytoplasmic bodies	Nucleoplasm	Cytosol	Cytosol	0	N/A	N/A	N/A	0	0	0	0	N/A	N/A	N/A	N/A	N/A	N/A	N/A	N/A	N/A	N/A	N/A	N/A	N/A	N/A	N/A	N/A	N/A
HOOK3	GNL2	HUMAN	MOUSE	Q86VS8	Q99LH1	HOOK3_HUMAN	NOG2_MOUSE	2	0	1.34	0	0	0	0	1	0	0	0	0	0	0	1	0	1	1	0	Centriolar satellite	Cytosol;Golgi apparatus	Nucleoli	N/A	N/A	0	N/A	N/A	N/A	0	0	0	0	N/A	N/A	N/A	N/A	N/A	N/A	N/A	N/A	N/A	N/A	N/A	N/A	N/A	N/A	N/A	N/A	N/A
TUFM	PTCD2	HUMAN	MOUSE	P49411	Q8R3K3	EFTU_HUMAN	PTCD2_MOUSE	1	0	1.34	0	N/A	N/A	N/A	N/A	0	0	0	0	0	1	0	0	N/A	1	N/A	Mitochondria	N/A	N/A	N/A	N/A	0	N/A	N/A	N/A	0	0	0	0	N/A	N/A	N/A	N/A	N/A	N/A	N/A	N/A	N/A	N/A	N/A	N/A	N/A	N/A	N/A	N/A	N/A
RBM38	SMU1	MOUSE	HUMAN	Q62176	Q2TAY7	RBM38_MOUSE	SMU1_HUMAN	2	0	1.34	0	N/A	N/A	N/A	N/A	0	0	0	0	0	1	1	1	0	1	1	Cytosol;Nucleoplasm	N/A	Vesicles	N/A	N/A	0	N/A	N/A	N/A	0	0	0	0	N/A	N/A	N/A	N/A	N/A	N/A	N/A	N/A	N/A	N/A	N/A	N/A	N/A	N/A	N/A	N/A	N/A
LIN28A	SF3A3	HUMAN	MOUSE	Q9H9Z2	Q9D554	LN28A_HUMAN	SF3A3_MOUSE	1	0	1.34	0	N/A	N/A	N/A	N/A	0	0	0	0	0	1	1	1	1	1	0	Cytosol	Nucleoli;Rods & Rings	Nuclear speckles	Nucleoplasm	N/A	0	N/A	N/A	N/A	0	1	0	2357	N/A	N/A	N/A	N/A	N/A	N/A	N/A	N/A	N/A	N/A	N/A	N/A	N/A	N/A	N/A	N/A	N/A
RPL18A	FBL	MOUSE	MOUSE	P62717	P35550	RL18A_MOUSE	FBRL_MOUSE	1	0	1.34	0	N/A	N/A	N/A	N/A	0	1	1	0	1	1	1	1	1	1	0	Cytosol;Nucleoli	N/A	Nucleoli fibrillar center	N/A	N/A	0	N/A	N/A	N/A	0	0	0	0	N/A	N/A	N/A	N/A	N/A	N/A	N/A	N/A	N/A	N/A	N/A	N/A	N/A	N/A	N/A	N/A	N/A
KLC4	CNN3	MOUSE	MOUSE	Q9DBS5	Q9DAW9	KLC4_MOUSE	CNN3_MOUSE	3	0	1.34	0	0	0	0	1	0	0	0	0	0	1	0	0	0	1	1	Mitochondria	Cytosol	Actin filaments	Cytosol	Cytosol	0	N/A	N/A	N/A	0	0	0	0	N/A	N/A	N/A	N/A	N/A	N/A	N/A	N/A	N/A	N/A	N/A	N/A	N/A	N/A	N/A	N/A	N/A
DDX39A	ZC3H11A	MOUSE	MOUSE	Q8VDW0	Q6NZF1	DX39A_MOUSE	ZC11A_MOUSE	3	0.24	1.34	0	N/A	N/A	N/A	N/A	0	0	0	0	0	1	0	1	1	0	0	Nuclear speckles	N/A	Nuclear speckles	N/A	Nuclear speckles	0	N/A	N/A	N/A	0	1	0	2373	N/A	N/A	N/A	N/A	N/A	N/A	N/A	N/A	N/A	N/A	N/A	N/A	N/A	N/A	N/A	N/A	N/A
FRG1	SFPQ	HUMAN	HUMAN	Q14331	P23246	FRG1_HUMAN	SFPQ_HUMAN	2	0	1.34	0	N/A	N/A	N/A	N/A	0	0	0	0	0	0	1	N/A	1	N/A	0	N/A	N/A	Nucleoplasm	N/A	N/A	0	N/A	N/A	N/A	0	1	0	2564	N/A	N/A	N/A	N/A	N/A	N/A	N/A	N/A	N/A	N/A	N/A	N/A	N/A	N/A	N/A	N/A	N/A
GRN	CXORF56	HUMAN	HUMAN	P28799	Q9H5V9	GRN_HUMAN	CX056_HUMAN	1	0.45	1.34	0	N/A	N/A	N/A	N/A	0	0	0	0	0	1	0	0	1	1	1	Endoplasmic reticulum;Endosomes;Lysosomes	N/A	Nucleoplasm	Centrosome	N/A	0	N/A	N/A	N/A	0	0	0	0	N/A	N/A	N/A	N/A	N/A	N/A	N/A	N/A	N/A	N/A	N/A	N/A	N/A	N/A	N/A	N/A	N/A
EIF2B4	CCAR2	HUMAN	HUMAN	Q9UI10	Q8N163	EI2BD_HUMAN	CCAR2_HUMAN	1	0	1.34	0	N/A	N/A	N/A	N/A	0	0	0	0	0	0	0	1	1	1	0	Nuclear membrane	Actin filaments	Nuclear bodies;Nucleoplasm	N/A	N/A	0	N/A	N/A	N/A	0	0	0	0	N/A	N/A	N/A	N/A	N/A	N/A	N/A	N/A	N/A	N/A	N/A	N/A	N/A	N/A	N/A	N/A	N/A
BAG4	FNDC3B	HUMAN	HUMAN	O95429	Q53EP0	BAG4_HUMAN	FND3B_HUMAN	2	0.68	1.34	0	N/A	N/A	N/A	N/A	0	0	0	0	0	1	0	N/A	0	N/A	1	N/A	N/A	Endoplasmic reticulum	N/A	N/A	0	N/A	N/A	N/A	0	0	0	0	N/A	N/A	N/A	N/A	N/A	N/A	N/A	N/A	N/A	N/A	N/A	N/A	N/A	N/A	N/A	N/A	N/A
KLC4	DYNC1I1	MOUSE	HUMAN	Q9DBS5	O14576	KLC4_MOUSE	DC1I1_HUMAN	2	0.45	1.34	0	0	0	0	0	0	0	0	0	0	1	1	0	N/A	1	N/A	Mitochondria	Cytosol	N/A	N/A	N/A	0	N/A	N/A	N/A	0	0	0	0	N/A	N/A	N/A	N/A	N/A	N/A	N/A	N/A	N/A	N/A	N/A	N/A	N/A	N/A	N/A	N/A	N/A
RPRD1B	NXF2	HUMAN	HUMAN	Q9NQG5	Q9GZY0	RPR1B_HUMAN	NXF2_HUMAN	1	0	1.34	0	0	0	0	0	0	0	0	0	0	1	0	1	N/A	0	N/A	Nucleoplasm	N/A	N/A	N/A	N/A	0	N/A	N/A	N/A	0	0	0	0	N/A	N/A	N/A	N/A	N/A	N/A	N/A	N/A	N/A	N/A	N/A	N/A	N/A	N/A	N/A	N/A	N/A
TRA2A	HSPA9	MOUSE	HUMAN	Q6PFR5	P38646	TRA2A_MOUSE	GRP75_HUMAN	1	0	1.34	0	N/A	N/A	N/A	N/A	0	0	0	0	0	1	1	1	0	1	1	Nucleoli	Nucleoplasm;Vesicles	Mitochondria	N/A	N/A	0	N/A	N/A	N/A	1	0	2654	0	N/A	N/A	N/A	N/A	N/A	N/A	N/A	N/A	N/A	N/A	N/A	N/A	N/A	N/A	N/A	N/A	N/A
STAU2	HJURP	MOUSE	HUMAN	Q8CJ67	Q8NCD3	STAU2_MOUSE	HJURP_HUMAN	1	0.37	1.34	0	N/A	N/A	N/A	N/A	0	0	0	0	0	1	0	1	1	1	0	Nucleoplasm	Cytosol	Nucleoli;Nucleoplasm	Mitochondria	Nucleoplasm	0	N/A	N/A	N/A	1	0	848	0	N/A	N/A	N/A	N/A	N/A	N/A	N/A	N/A	N/A	N/A	N/A	N/A	N/A	N/A	N/A	N/A	N/A
HADHB	A1CF	HUMAN	HUMAN	P55084	Q9NQ94	ECHB_HUMAN	A1CF_HUMAN	1	0	1.34	0	N/A	N/A	N/A	N/A	0	0	0	0	0	0	0	0	1	1	0	Mitochondria	N/A	Nucleoplasm	N/A	N/A	0	N/A	N/A	N/A	0	0	0	0	N/A	N/A	N/A	N/A	N/A	N/A	N/A	N/A	N/A	N/A	N/A	N/A	N/A	N/A	N/A	N/A	N/A
SF3B3	RBM3	HUMAN	HUMAN	Q15393	P98179	SF3B3_HUMAN	RBM3_HUMAN	2	0	1.34	0	0	0	0	0	0	0	0	0	0	1	1	1	1	0	0	Nucleoli;Nucleoplasm	N/A	Nucleoplasm	N/A	Nucleoplasm	0	N/A	N/A	N/A	0	0	0	0	N/A	N/A	N/A	N/A	N/A	N/A	N/A	N/A	N/A	N/A	N/A	N/A	N/A	N/A	N/A	N/A	N/A
ZC3H18	DDX17	HUMAN	HUMAN	Q86VM9	Q92841	ZCH18_HUMAN	DDX17_HUMAN	1	0	1.34	0	N/A	N/A	N/A	N/A	0	0	0	0	0	1	1	1	1	0	0	Nuclear speckles	N/A	Nuclear speckles	N/A	Nuclear speckles	0	N/A	N/A	N/A	0	0	0	0	N/A	N/A	N/A	N/A	N/A	N/A	N/A	N/A	N/A	N/A	N/A	N/A	N/A	N/A	N/A	N/A	N/A
TRNAU1AP	PRC1	HUMAN	HUMAN	Q9NX07	O43663	TSAP1_HUMAN	PRC1_HUMAN	1	0	1.34	0	N/A	N/A	N/A	N/A	0	0	0	0	0	1	1	1	1	1	1	Nucleoplasm	Cytosol	Cytokinetic bridge;Microtubules;Midbody;Plasma membrane	Nucleoplasm	Nucleoplasm	0	N/A	N/A	N/A	0	0	0	0	N/A	N/A	N/A	N/A	N/A	N/A	N/A	N/A	N/A	N/A	N/A	N/A	N/A	N/A	N/A	N/A	N/A
ESS2	PPIL3	HUMAN	HUMAN	Q96DF8	Q9H2H8	ESS2_HUMAN	PPIL3_HUMAN	6	0.46	1.34	0	N/A	N/A	N/A	N/A	0	0	0	0	0	0	1	1	1	0	0	Nucleoplasm	N/A	Nucleoplasm	N/A	Nucleoplasm	0	N/A	N/A	N/A	0	0	0	0	N/A	N/A	N/A	N/A	N/A	N/A	N/A	N/A	N/A	N/A	N/A	N/A	N/A	N/A	N/A	N/A	N/A
RPL11	SURF2	HUMAN	HUMAN	P62913	Q15527	RL11_HUMAN	SURF2_HUMAN	1	0.37	1.34	0	N/A	N/A	N/A	N/A	0	1	1	0	1	1	1	0	1	1	0	Vesicles	N/A	Nucleoli	Nucleoplasm	N/A	0	N/A	N/A	N/A	0	0	0	0	N/A	N/A	N/A	N/A	N/A	N/A	N/A	N/A	N/A	N/A	N/A	N/A	N/A	N/A	N/A	N/A	N/A
SUMO2	MAP7	HUMAN	HUMAN	P61956	Q14244	SUMO2_HUMAN	MAP7_HUMAN	1	0	1.34	0	N/A	N/A	N/A	N/A	0	0	0	0	0	1	0	1	0	0	1	Nuclear bodies;Nucleoplasm	N/A	Cytosol;Microtubules	N/A	N/A	0	N/A	N/A	N/A	0	0	0	0	N/A	N/A	N/A	N/A	N/A	N/A	N/A	N/A	N/A	N/A	N/A	N/A	N/A	N/A	N/A	N/A	N/A
IGF2BP3	ZC3H18	MOUSE	HUMAN	Q9CPN8	Q86VM9	IF2B3_MOUSE	ZCH18_HUMAN	1	0.38	1.34	0	N/A	N/A	N/A	N/A	0	0	0	0	0	1	1	0	1	1	0	Cytosol	N/A	Nuclear speckles	N/A	N/A	0	N/A	N/A	N/A	1	0	2247	0	N/A	N/A	N/A	N/A	N/A	N/A	N/A	N/A	N/A	N/A	N/A	N/A	N/A	N/A	N/A	N/A	N/A
PEG10	NUDT21	HUMAN	MOUSE	Q86TG7	Q9CQF3	PEG10_HUMAN	CPSF5_MOUSE	1	0	1.34	0	N/A	N/A	N/A	N/A	0	0	0	0	0	1	1	1	1	1	0	Cytosol	Nucleoplasm	Nuclear bodies	Centriolar satellite	N/A	0	N/A	N/A	N/A	0	0	0	0	N/A	N/A	N/A	N/A	N/A	N/A	N/A	N/A	N/A	N/A	N/A	N/A	N/A	N/A	N/A	N/A	N/A
GTSE1	TWISTNB	HUMAN	HUMAN	Q9NYZ3	Q3B726	GTSE1_HUMAN	RPA43_HUMAN	2	0	1.34	0	N/A	N/A	N/A	N/A	0	0	0	0	0	1	0	0	1	1	0	Centrosome	Plasma membrane	Nucleoli fibrillar center	Nucleoplasm	N/A	0	N/A	N/A	N/A	0	0	0	0	N/A	N/A	N/A	N/A	N/A	N/A	N/A	N/A	N/A	N/A	N/A	N/A	N/A	N/A	N/A	N/A	N/A
MRPL3	ST13	HUMAN	HUMAN	P09001	P50502	RM03_HUMAN	F10A1_HUMAN	1	0	1.34	0	N/A	N/A	N/A	N/A	0	0	0	0	0	1	0	N/A	0	N/A	1	N/A	N/A	Cytosol	N/A	N/A	0	N/A	N/A	N/A	0	0	0	0	N/A	N/A	N/A	N/A	N/A	N/A	N/A	N/A	N/A	N/A	N/A	N/A	N/A	N/A	N/A	N/A	N/A
SF3B4	BBS5	HUMAN	MOUSE	Q15427	Q9CZQ9	SF3B4_HUMAN	BBS5_MOUSE	6	0.56	1.34	0	0	0	0	2	0	0	0	0	0	1	0	1	N/A	0	N/A	Nuclear speckles	N/A	N/A	N/A	N/A	0	N/A	N/A	N/A	1	0	16176	0	N/A	N/A	N/A	N/A	N/A	N/A	N/A	N/A	N/A	N/A	N/A	N/A	N/A	N/A	N/A	N/A	N/A
REXO4	SLAIN2	HUMAN	MOUSE	Q9GZR2	Q8CI08	REXO4_HUMAN	SLAI2_MOUSE	1	0.4	1.34	0	N/A	N/A	N/A	N/A	0	0	0	0	0	1	0	1	0	0	1	Nucleoli;Nucleoplasm	N/A	Centrosome	Cytosol	N/A	0	N/A	N/A	N/A	0	0	0	0	N/A	N/A	N/A	N/A	N/A	N/A	N/A	N/A	N/A	N/A	N/A	N/A	N/A	N/A	N/A	N/A	N/A
WBP4	NGRN	HUMAN	HUMAN	O75554	Q9NPE2	WBP4_HUMAN	NGRN_HUMAN	2	0	1.34	0	N/A	N/A	N/A	N/A	0	0	0	0	0	1	1	1	1	0	1	Nucleoplasm	Plasma membrane;Vesicles	Mitochondria	Cytokinetic bridge;Nucleoplasm	Nucleoplasm	0	N/A	N/A	N/A	0	0	0	0	N/A	N/A	N/A	N/A	N/A	N/A	N/A	N/A	N/A	N/A	N/A	N/A	N/A	N/A	N/A	N/A	N/A
RBM19	LSM1	HUMAN	MOUSE	Q9Y4C8	Q8VC85	RBM19_HUMAN	LSM1_MOUSE	2	0	1.34	0	N/A	N/A	N/A	N/A	0	0	0	0	0	0	1	1	0	0	1	Nucleoli	N/A	Cytosol;Vesicles	N/A	N/A	0	N/A	N/A	N/A	0	0	0	0	N/A	N/A	N/A	N/A	N/A	N/A	N/A	N/A	N/A	N/A	N/A	N/A	N/A	N/A	N/A	N/A	N/A
EEF1A1	TRAK2	HUMAN	HUMAN	P68104	O60296	EF1A1_HUMAN	TRAK2_HUMAN	1	0	1.33	0	N/A	N/A	N/A	N/A	0	0	0	0	0	1	1	0	1	1	1	Cytosol	N/A	Nuclear bodies;Nucleoplasm	Vesicles	N/A	0	N/A	N/A	N/A	0	0	0	0	N/A	N/A	N/A	N/A	N/A	N/A	N/A	N/A	N/A	N/A	N/A	N/A	N/A	N/A	N/A	N/A	N/A
CSRP1	HNRNPLL	MOUSE	HUMAN	P97315	Q8WVV9	CSRP1_MOUSE	HNRLL_HUMAN	1	0	1.33	0	N/A	N/A	N/A	N/A	0	0	0	0	0	1	1	N/A	1	N/A	1	N/A	N/A	Nucleoplasm	Cytosol;Mitochondria	N/A	0	N/A	N/A	N/A	0	0	0	0	N/A	N/A	N/A	N/A	N/A	N/A	N/A	N/A	N/A	N/A	N/A	N/A	N/A	N/A	N/A	N/A	N/A
INTS6	FTSJ3	HUMAN	HUMAN	Q9UL03	Q8IY81	INT6_HUMAN	SPB1_HUMAN	1	0	1.33	0	N/A	N/A	N/A	N/A	0	0	0	0	0	0	1	1	1	1	0	Nucleoplasm	Actin filaments	Nucleoli	N/A	N/A	0	N/A	N/A	N/A	0	0	0	0	N/A	N/A	N/A	N/A	N/A	N/A	N/A	N/A	N/A	N/A	N/A	N/A	N/A	N/A	N/A	N/A	N/A
CWC15	FBXW7	HUMAN	HUMAN	Q9P013	Q969H0	CWC15_HUMAN	FBXW7_HUMAN	1	0	1.33	0	N/A	N/A	N/A	N/A	0	0	0	0	0	0	1	1	1	1	1	Mitochondria;Nuclear speckles	N/A	Nucleoplasm;Vesicles	N/A	N/A	0	N/A	N/A	N/A	0	0	0	0	N/A	N/A	N/A	N/A	N/A	N/A	N/A	N/A	N/A	N/A	N/A	N/A	N/A	N/A	N/A	N/A	N/A
RNPC3	CLK1	HUMAN	HUMAN	Q96LT9	P49759	RNPC3_HUMAN	CLK1_HUMAN	1	0	1.33	0	N/A	N/A	N/A	N/A	0	0	0	0	0	0	1	1	1	0	0	Nucleoplasm	N/A	Nuclear membrane;Nucleoplasm	N/A	Nucleoplasm	0	N/A	N/A	N/A	0	0	0	0	N/A	N/A	N/A	N/A	N/A	N/A	N/A	N/A	N/A	N/A	N/A	N/A	N/A	N/A	N/A	N/A	N/A
DHX16	FASTKD2	HUMAN	MOUSE	O60231	Q922E6	DHX16_HUMAN	FAKD2_MOUSE	1	0.38	1.33	0	N/A	N/A	N/A	N/A	0	0	0	0	0	1	1	1	0	0	1	Nucleoplasm	N/A	Mitochondria	N/A	N/A	0	N/A	N/A	N/A	0	1	0	1532	N/A	N/A	N/A	N/A	N/A	N/A	N/A	N/A	N/A	N/A	N/A	N/A	N/A	N/A	N/A	N/A	N/A
GRB2	PKP2	MOUSE	HUMAN	Q60631	Q99959	GRB2_MOUSE	PKP2_HUMAN	1	0.34	1.33	0	N/A	N/A	N/A	N/A	0	0	0	0	0	1	1	1	1	0	1	Nucleoplasm	N/A	Cell Junctions	Nucleoplasm	Nucleoplasm	0	N/A	N/A	N/A	0	0	0	0	N/A	N/A	N/A	N/A	N/A	N/A	N/A	N/A	N/A	N/A	N/A	N/A	N/A	N/A	N/A	N/A	N/A
MRPL44	RPL34	HUMAN	HUMAN	Q9H9J2	P49207	RM44_HUMAN	RL34_HUMAN	2	0	1.33	0	N/A	N/A	N/A	N/A	0	0	0	0	0	1	1	1	1	1	1	Mitochondria	Nucleoplasm;Plasma membrane	Cytosol;Endoplasmic reticulum;Nucleoli	N/A	N/A	0	N/A	N/A	N/A	0	0	0	0	N/A	N/A	N/A	N/A	N/A	N/A	N/A	N/A	N/A	N/A	N/A	N/A	N/A	N/A	N/A	N/A	N/A
G3BP2	SUGP1	MOUSE	HUMAN	P97379	Q8IWZ8	G3BP2_MOUSE	SUGP1_HUMAN	1	0	1.33	0	0	0	0	0	0	0	0	0	0	1	1	0	1	1	0	Cytosol	N/A	Nucleoplasm	N/A	N/A	0	N/A	N/A	N/A	0	0	0	0	N/A	N/A	N/A	N/A	N/A	N/A	N/A	N/A	N/A	N/A	N/A	N/A	N/A	N/A	N/A	N/A	N/A
LARP4	DHX32	HUMAN	HUMAN	Q71RC2	Q7L7V1	LARP4_HUMAN	DHX32_HUMAN	1	0	1.33	0	N/A	N/A	N/A	N/A	0	0	0	0	0	1	0	1	N/A	1	N/A	Cytosol	Nucleoli fibrillar center	N/A	N/A	N/A	0	N/A	N/A	N/A	1	0	5853	0	N/A	N/A	N/A	N/A	N/A	N/A	N/A	N/A	N/A	N/A	N/A	N/A	N/A	N/A	N/A	N/A	N/A
BYSL	KIF3B	HUMAN	MOUSE	Q13895	Q61771	BYST_HUMAN	KIF3B_MOUSE	1	0	1.33	0	N/A	N/A	N/A	N/A	0	0	0	0	0	1	1	1	0	0	0	Nucleoli	Nucleoplasm	Nucleoplasm	Golgi apparatus;Nucleoli	Nucleoli;Nucleoplasm	0	N/A	N/A	N/A	0	0	0	0	N/A	N/A	N/A	N/A	N/A	N/A	N/A	N/A	N/A	N/A	N/A	N/A	N/A	N/A	N/A	N/A	N/A
DDX41	CEP55	HUMAN	HUMAN	Q9UJV9	Q53EZ4	DDX41_HUMAN	CEP55_HUMAN	2	0	1.33	0	N/A	N/A	N/A	N/A	0	0	0	0	0	1	1	1	0	0	1	Nucleoplasm	Nucleoli	Centriolar satellite;Plasma membrane	Midbody	N/A	0	N/A	N/A	N/A	0	0	0	0	N/A	N/A	N/A	N/A	N/A	N/A	N/A	N/A	N/A	N/A	N/A	N/A	N/A	N/A	N/A	N/A	N/A
EXOSC7	SLAIN2	HUMAN	MOUSE	Q15024	Q8CI08	EXOS7_HUMAN	SLAI2_MOUSE	3	0.55	1.33	0	N/A	N/A	N/A	N/A	0	0	0	0	0	1	0	1	0	0	1	Nuclear speckles	N/A	Centrosome	Cytosol	N/A	0	N/A	N/A	N/A	0	0	0	0	N/A	N/A	N/A	N/A	N/A	N/A	N/A	N/A	N/A	N/A	N/A	N/A	N/A	N/A	N/A	N/A	N/A
SF3B4	DDX19A	HUMAN	HUMAN	Q15427	Q9NUU7	SF3B4_HUMAN	DD19A_HUMAN	2	0	1.33	0	0	0	0	1	0	0	0	0	0	1	1	1	0	0	0	Nuclear speckles	N/A	Nucleoplasm	N/A	N/A	0	N/A	N/A	N/A	1	0	16176	0	N/A	N/A	N/A	N/A	N/A	N/A	N/A	N/A	N/A	N/A	N/A	N/A	N/A	N/A	N/A	N/A	N/A
THOC7	DYNC1H1	HUMAN	HUMAN	Q6I9Y2	Q14204	THOC7_HUMAN	DYHC1_HUMAN	1	0	1.33	0	N/A	N/A	N/A	N/A	0	0	0	0	0	0	1	1	0	1	1	Cytosol;Nuclear speckles	N/A	Centrosome;Cytosol	N/A	Cytosol	0	N/A	N/A	N/A	0	0	0	0	N/A	N/A	N/A	N/A	N/A	N/A	N/A	N/A	N/A	N/A	N/A	N/A	N/A	N/A	N/A	N/A	N/A
RBMX	EEF1D	HUMAN	HUMAN	P38159	P29692	RBMX_HUMAN	EF1D_HUMAN	1	0	1.33	0	N/A	N/A	N/A	N/A	0	0	0	0	0	1	1	1	1	0	0	Nucleoplasm	N/A	Nucleoli fibrillar center;Nucleoplasm	N/A	Nucleoplasm	0	N/A	N/A	N/A	0	0	0	0	N/A	N/A	N/A	N/A	N/A	N/A	N/A	N/A	N/A	N/A	N/A	N/A	N/A	N/A	N/A	N/A	N/A
RAE1	KPNA1	HUMAN	HUMAN	P78406	P52294	RAE1L_HUMAN	IMA5_HUMAN	1	0.34	1.33	0	N/A	N/A	N/A	N/A	0	0	0	0	0	0	1	1	1	0	1	Nucleoli fibrillar center	Nucleoplasm	Nucleoplasm	Cytosol	Nucleoplasm	0	N/A	N/A	N/A	0	0	0	0	N/A	N/A	N/A	N/A	N/A	N/A	N/A	N/A	N/A	N/A	N/A	N/A	N/A	N/A	N/A	N/A	N/A
NIFK	SURF2	MOUSE	HUMAN	Q91VE6	Q15527	MK67I_MOUSE	SURF2_HUMAN	2	0.36	1.33	0	N/A	N/A	N/A	N/A	0	0	0	0	0	1	1	1	1	0	0	Nucleoli	N/A	Nucleoli	Nucleoplasm	Nucleoli	0	N/A	N/A	N/A	0	0	0	0	N/A	N/A	N/A	N/A	N/A	N/A	N/A	N/A	N/A	N/A	N/A	N/A	N/A	N/A	N/A	N/A	N/A
BICD2	DDX39A	HUMAN	MOUSE	Q8TD16	Q8VDW0	BICD2_HUMAN	DX39A_MOUSE	1	0	1.33	0	0	0	0	0	0	0	0	0	0	1	1	0	1	1	0	Cytosol;Golgi apparatus;Plasma membrane	N/A	Nuclear speckles	N/A	N/A	0	N/A	N/A	N/A	0	0	0	0	N/A	N/A	N/A	N/A	N/A	N/A	N/A	N/A	N/A	N/A	N/A	N/A	N/A	N/A	N/A	N/A	N/A
SF3A3	BAG4	MOUSE	HUMAN	Q9D554	O95429	SF3A3_MOUSE	BAG4_HUMAN	3	0	1.33	0	N/A	N/A	N/A	N/A	0	1	1	0	1	1	1	1	N/A	0	N/A	Nuclear speckles	Nucleoplasm	N/A	N/A	N/A	0	N/A	N/A	N/A	1	0	2357	0	N/A	N/A	N/A	N/A	N/A	N/A	N/A	N/A	N/A	N/A	N/A	N/A	N/A	N/A	N/A	N/A	N/A
ELAVL2	ABCF2	MOUSE	HUMAN	Q60899	Q9UG63	ELAV2_MOUSE	ABCF2_HUMAN	1	0	1.33	0	N/A	N/A	N/A	N/A	0	0	0	0	0	1	1	1	0	1	1	Nucleoplasm	Cytosol	Cytosol	N/A	Cytosol	0	N/A	N/A	N/A	0	0	0	0	N/A	N/A	N/A	N/A	N/A	N/A	N/A	N/A	N/A	N/A	N/A	N/A	N/A	N/A	N/A	N/A	N/A
BYSL	RBM10	HUMAN	HUMAN	Q13895	P98175	BYST_HUMAN	RBM10_HUMAN	1	0.38	1.33	0	N/A	N/A	N/A	N/A	0	0	0	0	0	1	1	1	1	0	0	Nucleoli	Nucleoplasm	Nuclear speckles	N/A	N/A	0	N/A	N/A	N/A	0	0	0	0	N/A	N/A	N/A	N/A	N/A	N/A	N/A	N/A	N/A	N/A	N/A	N/A	N/A	N/A	N/A	N/A	N/A
DDX39A	SF3B2	MOUSE	MOUSE	Q8VDW0	Q3UJB0	DX39A_MOUSE	Q3UJB0_MOUSE	1	0	1.33	0	N/A	N/A	N/A	N/A	0	0	0	0	0	1	1	1	1	0	0	Nuclear speckles	N/A	Nuclear speckles	N/A	Nuclear speckles	0	N/A	N/A	N/A	0	0	0	0	N/A	N/A	N/A	N/A	N/A	N/A	N/A	N/A	N/A	N/A	N/A	N/A	N/A	N/A	N/A	N/A	N/A
MREG	PNO1	HUMAN	HUMAN	Q8N565	Q9NRX1	MREG_HUMAN	PNO1_HUMAN	1	0.32	1.33	0	N/A	N/A	N/A	N/A	0	0	0	0	0	0	1	0	1	1	0	Vesicles	N/A	Nucleoli	Nucleoplasm	N/A	0	N/A	N/A	N/A	0	0	0	0	N/A	N/A	N/A	N/A	N/A	N/A	N/A	N/A	N/A	N/A	N/A	N/A	N/A	N/A	N/A	N/A	N/A
ESS2	NOP16	HUMAN	MOUSE	Q96DF8	Q9CPT5	ESS2_HUMAN	NOP16_MOUSE	2	0.37	1.33	0	N/A	N/A	N/A	N/A	0	0	0	0	0	0	1	1	1	0	0	Nucleoplasm	N/A	Nucleoli	N/A	N/A	0	N/A	N/A	N/A	0	0	0	0	N/A	N/A	N/A	N/A	N/A	N/A	N/A	N/A	N/A	N/A	N/A	N/A	N/A	N/A	N/A	N/A	N/A
TRAK2	LSM3	HUMAN	MOUSE	O60296	P62311	TRAK2_HUMAN	LSM3_MOUSE	1	0	1.33	0	N/A	N/A	N/A	N/A	0	0	0	0	0	1	1	1	1	1	0	Nuclear bodies;Nucleoplasm	Vesicles	Nucleoli	Nucleoplasm	Nucleoplasm	0	N/A	N/A	N/A	0	0	0	0	N/A	N/A	N/A	N/A	N/A	N/A	N/A	N/A	N/A	N/A	N/A	N/A	N/A	N/A	N/A	N/A	N/A
MRPS5	SLAIN1	HUMAN	HUMAN	P82675	Q8ND83	RT05_HUMAN	SLAI1_HUMAN	2	0.37	1.33	0	N/A	N/A	N/A	N/A	0	0	0	0	0	1	1	0	N/A	1	N/A	Mitochondria	N/A	N/A	N/A	N/A	0	N/A	N/A	N/A	0	0	0	0	N/A	N/A	N/A	N/A	N/A	N/A	N/A	N/A	N/A	N/A	N/A	N/A	N/A	N/A	N/A	N/A	N/A
TSN	LSM3	MOUSE	MOUSE	Q62348	P62311	TSN_MOUSE	LSM3_MOUSE	1	0	1.33	0	N/A	N/A	N/A	N/A	0	0	0	0	0	1	1	1	1	1	0	Endoplasmic reticulum;Nucleoplasm	N/A	Nucleoli	Nucleoplasm	Nucleoplasm	0	N/A	N/A	N/A	0	0	0	0	N/A	N/A	N/A	N/A	N/A	N/A	N/A	N/A	N/A	N/A	N/A	N/A	N/A	N/A	N/A	N/A	N/A
ERCC3	RBM10	HUMAN	HUMAN	P19447	P98175	ERCC3_HUMAN	RBM10_HUMAN	1	0	1.33	0	N/A	N/A	N/A	N/A	0	0	0	0	0	1	1	1	1	0	0	Nucleoplasm	N/A	Nuclear speckles	N/A	N/A	0	N/A	N/A	N/A	0	0	0	0	N/A	N/A	N/A	N/A	N/A	N/A	N/A	N/A	N/A	N/A	N/A	N/A	N/A	N/A	N/A	N/A	N/A
FAM98A	ZC3H8	HUMAN	HUMAN	Q8NCA5	Q8N5P1	FA98A_HUMAN	ZC3H8_HUMAN	2	0	1.33	0	N/A	N/A	N/A	N/A	0	0	0	0	0	1	0	0	1	1	0	Vesicles	N/A	Nucleoplasm	Nuclear bodies	N/A	0	N/A	N/A	N/A	0	1	0	257	N/A	N/A	N/A	N/A	N/A	N/A	N/A	N/A	N/A	N/A	N/A	N/A	N/A	N/A	N/A	N/A	N/A
RBM17	DDX17	HUMAN	HUMAN	Q96I25	Q92841	SPF45_HUMAN	DDX17_HUMAN	1	0	1.33	0	N/A	N/A	N/A	N/A	0	0	0	0	0	1	1	1	1	0	0	Nucleoplasm	N/A	Nuclear speckles	N/A	N/A	0	N/A	N/A	N/A	0	0	0	0	N/A	N/A	N/A	N/A	N/A	N/A	N/A	N/A	N/A	N/A	N/A	N/A	N/A	N/A	N/A	N/A	N/A
EIF3G	SPOUT1	MOUSE	MOUSE	Q9Z1D1	Q3UHX9	EIF3G_MOUSE	CI114_MOUSE	1	0.31	1.33	0	N/A	N/A	N/A	N/A	0	0	0	0	0	1	0	0	N/A	1	N/A	Cytosol	N/A	N/A	N/A	N/A	0	N/A	N/A	N/A	1	0	282	0	N/A	N/A	N/A	N/A	N/A	N/A	N/A	N/A	N/A	N/A	N/A	N/A	N/A	N/A	N/A	N/A	N/A
TRMT2A	RPL4	HUMAN	HUMAN	Q8IZ69	P36578	TRM2A_HUMAN	RL4_HUMAN	1	0	1.33	0	N/A	N/A	N/A	N/A	0	0	0	0	0	0	1	1	1	1	1	Cytosol;Nucleoplasm	N/A	Cytosol;Endoplasmic reticulum	Nuclear bodies;Nucleoli	Cytosol	0	N/A	N/A	N/A	0	0	0	0	N/A	N/A	N/A	N/A	N/A	N/A	N/A	N/A	N/A	N/A	N/A	N/A	N/A	N/A	N/A	N/A	N/A
LENG1	KLC4	HUMAN	MOUSE	Q96BZ8	Q9DBS5	LENG1_HUMAN	KLC4_MOUSE	1	0	1.33	0	0	0	0	3	0	0	0	0	0	1	1	1	0	1	1	Plasma membrane	Nucleoplasm	Mitochondria	Cytosol	N/A	0	N/A	N/A	N/A	0	0	0	0	N/A	N/A	N/A	N/A	N/A	N/A	N/A	N/A	N/A	N/A	N/A	N/A	N/A	N/A	N/A	N/A	N/A
RBFOX2	CPSF4	HUMAN	HUMAN	O43251	O95639	RFOX2_HUMAN	CPSF4_HUMAN	1	0.28	1.33	0	0	0	0	0	0	0	0	0	0	1	1	1	1	1	0	Nucleoplasm	Cytosol	Nucleoplasm	N/A	Nucleoplasm	0	N/A	N/A	N/A	1	0	10995	0	N/A	N/A	N/A	N/A	N/A	N/A	N/A	N/A	N/A	N/A	N/A	N/A	N/A	N/A	N/A	N/A	N/A
RPS7	RAE1	HUMAN	HUMAN	P62081	P78406	RS7_HUMAN	RAE1L_HUMAN	1	0	1.33	0	N/A	N/A	N/A	N/A	0	0	0	0	0	1	0	0	1	1	0	Cytosol;Endoplasmic reticulum	N/A	Nucleoli fibrillar center	Nucleoplasm	N/A	0	N/A	N/A	N/A	0	0	0	0	N/A	N/A	N/A	N/A	N/A	N/A	N/A	N/A	N/A	N/A	N/A	N/A	N/A	N/A	N/A	N/A	N/A
NABP2	KIF5A	HUMAN	MOUSE	Q9BQ15	P33175	SOSB1_HUMAN	KIF5A_MOUSE	1	0	1.33	0	N/A	N/A	N/A	N/A	0	0	0	0	0	0	0	1	1	0	1	Nucleoplasm	N/A	Cytosol;Nucleoplasm	Mitotic spindle	Nucleoplasm	0	N/A	N/A	N/A	0	0	0	0	N/A	N/A	N/A	N/A	N/A	N/A	N/A	N/A	N/A	N/A	N/A	N/A	N/A	N/A	N/A	N/A	N/A
PPIB	FAM98A	MOUSE	HUMAN	P24369	Q8NCA5	PPIB_MOUSE	FA98A_HUMAN	2	0	1.33	0	N/A	N/A	N/A	N/A	0	0	0	0	0	1	1	1	0	1	1	Endoplasmic reticulum	Nucleoplasm	Vesicles	N/A	N/A	0	N/A	N/A	N/A	0	0	0	0	N/A	N/A	N/A	N/A	N/A	N/A	N/A	N/A	N/A	N/A	N/A	N/A	N/A	N/A	N/A	N/A	N/A
LDHA	NOLC1	HUMAN	MOUSE	P00338	E9Q5C9	LDHA_HUMAN	NOLC1_MOUSE	1	0	1.33	0	N/A	N/A	N/A	N/A	0	0	0	0	0	1	1	0	1	1	0	Cytosol	Vesicles	Nucleoli fibrillar center	N/A	N/A	0	N/A	N/A	N/A	0	1	0	3201	N/A	N/A	N/A	N/A	N/A	N/A	N/A	N/A	N/A	N/A	N/A	N/A	N/A	N/A	N/A	N/A	N/A
RBFOX2	DCX	HUMAN	MOUSE	O43251	O88809	RFOX2_HUMAN	DCX_MOUSE	2	0.37	1.33	0	0	0	0	0	0	0	0	0	0	1	0	1	0	1	1	Nucleoplasm	Cytosol	Cytosol	N/A	Cytosol	0	N/A	N/A	N/A	1	0	10995	0	N/A	N/A	N/A	N/A	N/A	N/A	N/A	N/A	N/A	N/A	N/A	N/A	N/A	N/A	N/A	N/A	N/A
MAPT	ERCC3	MOUSE	HUMAN	P10637	P19447	TAU_MOUSE	ERCC3_HUMAN	1	0.33	1.33	0	N/A	N/A	N/A	N/A	0	0	0	0	0	1	1	1	1	1	0	Plasma membrane	Nuclear speckles	Nucleoplasm	N/A	N/A	0	N/A	N/A	N/A	0	0	0	0	N/A	N/A	N/A	N/A	N/A	N/A	N/A	N/A	N/A	N/A	N/A	N/A	N/A	N/A	N/A	N/A	N/A
BAG4	KLC4	HUMAN	MOUSE	O95429	Q9DBS5	BAG4_HUMAN	KLC4_MOUSE	3	0	1.33	0	0	0	0	0	0	0	0	0	0	1	1	N/A	0	N/A	1	N/A	N/A	Mitochondria	Cytosol	N/A	0	N/A	N/A	N/A	0	0	0	0	N/A	N/A	N/A	N/A	N/A	N/A	N/A	N/A	N/A	N/A	N/A	N/A	N/A	N/A	N/A	N/A	N/A
BAG4	RPS6KA5	HUMAN	HUMAN	O95429	O75582	BAG4_HUMAN	KS6A5_HUMAN	2	0.71	1.33	0	N/A	N/A	N/A	N/A	0	0	0	0	0	1	0	N/A	1	N/A	0	N/A	N/A	Nucleoplasm	N/A	N/A	0	N/A	N/A	N/A	0	0	0	0	N/A	N/A	N/A	N/A	N/A	N/A	N/A	N/A	N/A	N/A	N/A	N/A	N/A	N/A	N/A	N/A	N/A
CPSF7	HFM1	HUMAN	HUMAN	Q8N684	A2PYH4	CPSF7_HUMAN	HFM1_HUMAN	3	0	1.33	0	0	0	0	1	0	0	0	0	0	1	0	1	0	1	1	Nucleoplasm	Cytosol	Golgi apparatus;Vesicles	N/A	N/A	0	N/A	N/A	N/A	0	0	0	0	N/A	N/A	N/A	N/A	N/A	N/A	N/A	N/A	N/A	N/A	N/A	N/A	N/A	N/A	N/A	N/A	N/A
METTL14	PCGF5	HUMAN	HUMAN	Q9HCE5	Q86SE9	MET14_HUMAN	PCGF5_HUMAN	1	0	1.33	0	N/A	N/A	N/A	N/A	0	0	0	0	0	1	0	1	1	0	0	Nucleoplasm	N/A	Nucleoli	N/A	N/A	0	N/A	N/A	N/A	0	0	0	0	N/A	N/A	N/A	N/A	N/A	N/A	N/A	N/A	N/A	N/A	N/A	N/A	N/A	N/A	N/A	N/A	N/A
TRAK1	ERAL1	HUMAN	HUMAN	Q9UPV9	O75616	TRAK1_HUMAN	ERAL1_HUMAN	1	0.37	1.33	0	N/A	N/A	N/A	N/A	0	0	0	0	0	1	0	1	0	1	1	Endoplasmic reticulum	Nucleoplasm	Mitochondria	Cytosol	N/A	0	N/A	N/A	N/A	0	0	0	0	N/A	N/A	N/A	N/A	N/A	N/A	N/A	N/A	N/A	N/A	N/A	N/A	N/A	N/A	N/A	N/A	N/A
GRB2	LLPH	MOUSE	HUMAN	Q60631	Q9BRT6	GRB2_MOUSE	LLPH_HUMAN	3	0	1.33	0	N/A	N/A	N/A	N/A	0	0	0	0	0	1	0	1	1	0	0	Nucleoplasm	N/A	Nucleoli	N/A	N/A	0	N/A	N/A	N/A	0	0	0	0	N/A	N/A	N/A	N/A	N/A	N/A	N/A	N/A	N/A	N/A	N/A	N/A	N/A	N/A	N/A	N/A	N/A
BUD13	SF3B6	HUMAN	HUMAN	Q9BRD0	Q9Y3B4	BUD13_HUMAN	SF3B6_HUMAN	1	0	1.33	0	N/A	N/A	N/A	N/A	0	0	0	0	0	0	1	1	1	0	0	Nucleoplasm	N/A	Nucleoplasm	N/A	Nucleoplasm	0	N/A	N/A	N/A	1	0	13151	0	N/A	N/A	N/A	N/A	N/A	N/A	N/A	N/A	N/A	N/A	N/A	N/A	N/A	N/A	N/A	N/A	N/A
PPIL4	BBS5	HUMAN	MOUSE	Q8WUA2	Q9CZQ9	PPIL4_HUMAN	BBS5_MOUSE	1	0.39	1.33	0	N/A	N/A	N/A	N/A	0	0	0	0	0	0	0	1	N/A	0	N/A	Nucleoplasm	N/A	N/A	N/A	N/A	0	N/A	N/A	N/A	1	0	660	0	N/A	N/A	N/A	N/A	N/A	N/A	N/A	N/A	N/A	N/A	N/A	N/A	N/A	N/A	N/A	N/A	N/A
NXF3	KIF17	HUMAN	MOUSE	Q9H4D5	Q99PW8	NXF3_HUMAN	KIF17_MOUSE	1	0	1.33	0	0	0.29	0	3	0	0	0	0	0	1	1	1	1	0	1	Nucleoplasm	N/A	Nucleoplasm	Plasma membrane	Nucleoplasm	0	N/A	N/A	N/A	0	0	0	0	N/A	N/A	N/A	N/A	N/A	N/A	N/A	N/A	N/A	N/A	N/A	N/A	N/A	N/A	N/A	N/A	N/A
EXOSC7	AP2M1	HUMAN	HUMAN	Q15024	Q96CW1	EXOS7_HUMAN	AP2M1_HUMAN	1	0.55	1.33	0	N/A	N/A	N/A	N/A	0	0	0	0	0	1	1	1	0	0	1	Nuclear speckles	N/A	Plasma membrane	N/A	N/A	0	N/A	N/A	N/A	0	0	0	0	N/A	N/A	N/A	N/A	N/A	N/A	N/A	N/A	N/A	N/A	N/A	N/A	N/A	N/A	N/A	N/A	N/A
POLR2A	RPL32	HUMAN	HUMAN	P24928	P62910	RPB1_HUMAN	RL32_HUMAN	1	0	1.33	0	N/A	N/A	N/A	N/A	0	0	0	0	0	1	0	1	0	0	1	Nucleoplasm	N/A	Cytosol;Endoplasmic reticulum	N/A	N/A	0	N/A	N/A	N/A	0	0	0	0	N/A	N/A	N/A	N/A	N/A	N/A	N/A	N/A	N/A	N/A	N/A	N/A	N/A	N/A	N/A	N/A	N/A
GTSE1	CXORF56	HUMAN	HUMAN	Q9NYZ3	Q9H5V9	GTSE1_HUMAN	CX056_HUMAN	1	0	1.33	0	N/A	N/A	N/A	N/A	0	0	0	0	0	1	0	0	1	1	1	Centrosome	Plasma membrane	Nucleoplasm	Centrosome	Centrosome	0	N/A	N/A	N/A	0	0	0	0	N/A	N/A	N/A	N/A	N/A	N/A	N/A	N/A	N/A	N/A	N/A	N/A	N/A	N/A	N/A	N/A	N/A
OCIAD1	PCBP4	HUMAN	HUMAN	Q9NX40	P57723	OCAD1_HUMAN	PCBP4_HUMAN	1	0.38	1.33	0	N/A	N/A	N/A	N/A	0	0	0	0	0	0	1	0	0	1	1	Mitochondria	N/A	Cytosol	N/A	N/A	0	N/A	N/A	N/A	0	0	0	0	N/A	N/A	N/A	N/A	N/A	N/A	N/A	N/A	N/A	N/A	N/A	N/A	N/A	N/A	N/A	N/A	N/A
CNN3	KIF20A	MOUSE	HUMAN	Q9DAW9	O95235	CNN3_MOUSE	KI20A_HUMAN	3	0	1.32	0	N/A	N/A	N/A	N/A	0	0	0	0	0	0	0	0	1	1	1	Actin filaments	Cytosol	Cleavage furrow;Nucleoplasm	Cytokinetic bridge	N/A	0	N/A	N/A	N/A	0	0	0	0	N/A	N/A	N/A	N/A	N/A	N/A	N/A	N/A	N/A	N/A	N/A	N/A	N/A	N/A	N/A	N/A	N/A
YWHAG	SUPV3L1	MOUSE	HUMAN	P61982	Q8IYB8	1433G_MOUSE	SUV3_HUMAN	1	0	1.32	0	N/A	N/A	N/A	N/A	0	0	0	0	0	1	1	1	0	1	1	Cytosol	Nucleoli;Nucleoplasm	Mitochondria	N/A	N/A	0	N/A	N/A	N/A	1	1	798	312	N/A	N/A	N/A	N/A	N/A	N/A	N/A	N/A	N/A	N/A	N/A	N/A	N/A	N/A	N/A	N/A	N/A
CCDC9	SF3A3	HUMAN	MOUSE	Q9Y3X0	Q9D554	CCDC9_HUMAN	SF3A3_MOUSE	3	0.41	1.32	0	N/A	N/A	N/A	N/A	0	0	0	0	0	1	1	0	1	1	0	Cytosol	N/A	Nuclear speckles	Nucleoplasm	N/A	0	N/A	N/A	N/A	0	1	0	2357	N/A	N/A	N/A	N/A	N/A	N/A	N/A	N/A	N/A	N/A	N/A	N/A	N/A	N/A	N/A	N/A	N/A
GNL3	NOP9	MOUSE	HUMAN	Q8CI11	Q86U38	GNL3_MOUSE	NOP9_HUMAN	2	0.36	1.32	0	N/A	N/A	N/A	N/A	0	0	0	0	0	1	1	1	1	0	1	Nucleoli	Nuclear bodies	Nucleoplasm	Cytosol;Nucleoli	Nucleoli	0	N/A	N/A	N/A	1	0	42	0	N/A	N/A	N/A	N/A	N/A	N/A	N/A	N/A	N/A	N/A	N/A	N/A	N/A	N/A	N/A	N/A	N/A
RBM22	RBM10	HUMAN	HUMAN	Q9NW64	P98175	RBM22_HUMAN	RBM10_HUMAN	2	0	1.32	0	N/A	N/A	N/A	N/A	0	0	0	0	0	1	1	1	1	0	0	Nucleoplasm	N/A	Nuclear speckles	N/A	N/A	0	N/A	N/A	N/A	1	0	2871	0	N/A	N/A	N/A	N/A	N/A	N/A	N/A	N/A	N/A	N/A	N/A	N/A	N/A	N/A	N/A	N/A	N/A
ACTB	CWC22	MOUSE	HUMAN	P60710	Q9HCG8	ACTB_MOUSE	CWC22_HUMAN	1	0.33	1.32	0	N/A	N/A	N/A	N/A	0	0	0	0	0	1	0	N/A	1	N/A	0	N/A	N/A	Nuclear speckles	Cytosol	N/A	0	N/A	N/A	N/A	0	0	0	0	N/A	N/A	N/A	N/A	N/A	N/A	N/A	N/A	N/A	N/A	N/A	N/A	N/A	N/A	N/A	N/A	N/A
WDR3	HEATR1	HUMAN	HUMAN	Q9UNX4	Q9H583	WDR3_HUMAN	HEAT1_HUMAN	1	0	1.32	0	N/A	N/A	N/A	N/A	0	0	0	0	0	0	0	1	1	0	1	Nucleoli	Nucleoplasm	Nucleoli fibrillar center	Mitochondria	N/A	0	N/A	N/A	N/A	1	0	28	0	N/A	N/A	N/A	N/A	N/A	N/A	N/A	N/A	N/A	N/A	N/A	N/A	N/A	N/A	N/A	N/A	N/A
PUM3	MBNL1	MOUSE	HUMAN	Q8BKS9	Q9NR56	PUM3_MOUSE	MBNL1_HUMAN	1	0.34	1.32	0	N/A	N/A	N/A	N/A	0	0	0	0	0	1	1	1	1	0	1	Nucleoli	N/A	Nucleoplasm	Cytosol	N/A	0	N/A	N/A	N/A	0	0	0	0	N/A	N/A	N/A	N/A	N/A	N/A	N/A	N/A	N/A	N/A	N/A	N/A	N/A	N/A	N/A	N/A	N/A
MAP7	MBNL1	HUMAN	HUMAN	Q14244	Q9NR56	MAP7_HUMAN	MBNL1_HUMAN	2	0.37	1.32	0	N/A	N/A	N/A	N/A	0	0	0	0	0	0	1	0	1	1	1	Cytosol;Microtubules	N/A	Nucleoplasm	Cytosol	Cytosol	0	N/A	N/A	N/A	0	0	0	0	N/A	N/A	N/A	N/A	N/A	N/A	N/A	N/A	N/A	N/A	N/A	N/A	N/A	N/A	N/A	N/A	N/A
DDX17	ZFP36L1	HUMAN	MOUSE	Q92841	P23950	DDX17_HUMAN	TISB_MOUSE	1	0	1.32	0	N/A	N/A	N/A	N/A	0	0	0	0	0	1	0	1	N/A	0	N/A	Nuclear speckles	N/A	N/A	N/A	N/A	0	N/A	N/A	N/A	0	0	0	0	N/A	N/A	N/A	N/A	N/A	N/A	N/A	N/A	N/A	N/A	N/A	N/A	N/A	N/A	N/A	N/A	N/A
RPRD1B	LACTB	HUMAN	HUMAN	Q9NQG5	P83111	RPR1B_HUMAN	LACTB_HUMAN	1	0	1.32	0	N/A	N/A	N/A	N/A	0	0	0	0	0	1	0	1	0	0	1	Nucleoplasm	N/A	Mitochondria	N/A	N/A	0	N/A	N/A	N/A	0	0	0	0	N/A	N/A	N/A	N/A	N/A	N/A	N/A	N/A	N/A	N/A	N/A	N/A	N/A	N/A	N/A	N/A	N/A
YTHDF2	SERPINB5	MOUSE	HUMAN	Q91YT7	P36952	YTHD2_MOUSE	SPB5_HUMAN	1	0.68	1.32	0	N/A	N/A	N/A	N/A	0	0	0	0	0	0	1	0	0	1	1	Cytosol	Cytoplasmic bodies	Vesicles	N/A	N/A	0	N/A	N/A	N/A	0	0	0	0	N/A	N/A	N/A	N/A	N/A	N/A	N/A	N/A	N/A	N/A	N/A	N/A	N/A	N/A	N/A	N/A	N/A
MOV10	QARS1	HUMAN	HUMAN	Q9HCE1	P47897	MOV10_HUMAN	SYQ_HUMAN	1	0	1.32	0	N/A	N/A	N/A	N/A	0	0	1	0	1	1	1	0	N/A	1	N/A	Cytosol	N/A	N/A	N/A	N/A	0	N/A	N/A	N/A	0	0	0	0	N/A	N/A	N/A	N/A	N/A	N/A	N/A	N/A	N/A	N/A	N/A	N/A	N/A	N/A	N/A	N/A	N/A
MBNL2	SF3B6	HUMAN	HUMAN	Q5VZF2	Q9Y3B4	MBNL2_HUMAN	SF3B6_HUMAN	1	0	1.32	0	N/A	N/A	N/A	N/A	0	0	0	0	0	1	1	1	1	0	0	Nucleoplasm	N/A	Nucleoplasm	N/A	Nucleoplasm	0	N/A	N/A	N/A	0	0	0	0	N/A	N/A	N/A	N/A	N/A	N/A	N/A	N/A	N/A	N/A	N/A	N/A	N/A	N/A	N/A	N/A	N/A
DENND5A	USP39	HUMAN	HUMAN	Q6IQ26	Q53GS9	DEN5A_HUMAN	SNUT2_HUMAN	1	0	1.32	0	N/A	N/A	N/A	N/A	0	0	0	0	0	0	0	0	1	1	0	Golgi apparatus;Vesicles	N/A	Nucleoplasm	N/A	N/A	0	N/A	N/A	N/A	0	0	0	0	N/A	N/A	N/A	N/A	N/A	N/A	N/A	N/A	N/A	N/A	N/A	N/A	N/A	N/A	N/A	N/A	N/A
THOC3	PRPF19	HUMAN	HUMAN	Q96J01	Q9UMS4	THOC3_HUMAN	PRP19_HUMAN	1	0.38	1.32	0	N/A	N/A	N/A	N/A	0	0	0	0	0	1	1	1	1	1	0	Nucleoplasm	Vesicles	Nuclear speckles	N/A	N/A	0	N/A	N/A	N/A	0	0	0	0	N/A	N/A	N/A	N/A	N/A	N/A	N/A	N/A	N/A	N/A	N/A	N/A	N/A	N/A	N/A	N/A	N/A
LIN7A	RYBP	MOUSE	HUMAN	Q8JZS0	Q8N488	LIN7A_MOUSE	RYBP_HUMAN	2	0.4	1.32	0	N/A	N/A	N/A	N/A	0	0	0	0	0	1	1	N/A	1	N/A	0	N/A	N/A	Nucleoplasm	N/A	N/A	0	N/A	N/A	N/A	0	0	0	0	N/A	N/A	N/A	N/A	N/A	N/A	N/A	N/A	N/A	N/A	N/A	N/A	N/A	N/A	N/A	N/A	N/A
STAU2	SMCHD1	MOUSE	HUMAN	Q8CJ67	A6NHR9	STAU2_MOUSE	SMHD1_HUMAN	2	0	1.32	0	N/A	N/A	N/A	N/A	0	0	0	0	0	1	0	1	1	1	0	Nucleoplasm	Cytosol	Nucleoplasm	Nuclear bodies	Nucleoplasm	0	N/A	N/A	N/A	1	0	848	0	N/A	N/A	N/A	N/A	N/A	N/A	N/A	N/A	N/A	N/A	N/A	N/A	N/A	N/A	N/A	N/A	N/A
SUV39H1	SRSF2	HUMAN	HUMAN	O43463	Q01130	SUV91_HUMAN	SRSF2_HUMAN	2	0.39	1.32	0	N/A	N/A	N/A	N/A	0	0	0	0	0	0	1	N/A	1	N/A	1	N/A	N/A	Nucleoplasm	Cytosol	N/A	0	N/A	N/A	N/A	0	0	0	0	N/A	N/A	N/A	N/A	N/A	N/A	N/A	N/A	N/A	N/A	N/A	N/A	N/A	N/A	N/A	N/A	N/A
FTSJ3	TRMT2A	HUMAN	HUMAN	Q8IY81	Q8IZ69	SPB1_HUMAN	TRM2A_HUMAN	1	0.35	1.32	0	N/A	N/A	N/A	N/A	0	0	0	0	0	1	0	1	1	0	1	Nucleoli	N/A	Cytosol;Nucleoplasm	N/A	N/A	0	N/A	N/A	N/A	0	0	0	0	N/A	N/A	N/A	N/A	N/A	N/A	N/A	N/A	N/A	N/A	N/A	N/A	N/A	N/A	N/A	N/A	N/A
DDX23	RBM10	HUMAN	HUMAN	Q9BUQ8	P98175	DDX23_HUMAN	RBM10_HUMAN	1	0.38	1.32	0	N/A	N/A	N/A	N/A	0	0	0	0	0	1	1	1	1	0	0	Nucleoli;Nucleoplasm	N/A	Nuclear speckles	N/A	N/A	0	N/A	N/A	N/A	0	0	0	0	N/A	N/A	N/A	N/A	N/A	N/A	N/A	N/A	N/A	N/A	N/A	N/A	N/A	N/A	N/A	N/A	N/A
PPIE	PPIL4	HUMAN	HUMAN	Q9UNP9	Q8WUA2	PPIE_HUMAN	PPIL4_HUMAN	2	0.39	1.32	0	N/A	N/A	N/A	N/A	0	0	0	0	0	1	0	1	1	0	0	Nuclear speckles	N/A	Nucleoplasm	N/A	N/A	0	N/A	N/A	N/A	0	1	0	660	N/A	N/A	N/A	N/A	N/A	N/A	N/A	N/A	N/A	N/A	N/A	N/A	N/A	N/A	N/A	N/A	N/A
GRB2	MRPL27	MOUSE	HUMAN	Q60631	Q9P0M9	GRB2_MOUSE	RM27_HUMAN	1	0	1.32	0	N/A	N/A	N/A	N/A	0	0	0	0	0	1	0	1	N/A	0	N/A	Nucleoplasm	N/A	N/A	N/A	N/A	0	N/A	N/A	N/A	0	0	0	0	N/A	N/A	N/A	N/A	N/A	N/A	N/A	N/A	N/A	N/A	N/A	N/A	N/A	N/A	N/A	N/A	N/A
YTHDF2	MRPL39	MOUSE	HUMAN	Q91YT7	Q9NYK5	YTHD2_MOUSE	RM39_HUMAN	2	0	1.32	0	N/A	N/A	N/A	N/A	0	0	0	0	0	0	0	0	N/A	1	N/A	Cytosol	Cytoplasmic bodies	N/A	N/A	N/A	0	N/A	N/A	N/A	0	0	0	0	N/A	N/A	N/A	N/A	N/A	N/A	N/A	N/A	N/A	N/A	N/A	N/A	N/A	N/A	N/A	N/A	N/A
USP10	EXOSC3	HUMAN	HUMAN	Q14694	Q9NQT5	UBP10_HUMAN	EXOS3_HUMAN	2	0.47	1.32	0	N/A	N/A	N/A	N/A	0	0	0	0	0	1	1	1	1	1	0	Cytosol	Nucleoplasm	Nucleoplasm	N/A	Nucleoplasm	0	N/A	N/A	N/A	0	0	0	0	N/A	N/A	N/A	N/A	N/A	N/A	N/A	N/A	N/A	N/A	N/A	N/A	N/A	N/A	N/A	N/A	N/A
SF3B4	EMG1	HUMAN	HUMAN	Q15427	Q92979	SF3B4_HUMAN	NEP1_HUMAN	3	0.75	1.32	0	0	0	0	1	0	0	0	0	0	1	0	1	1	0	0	Nuclear speckles	N/A	Nucleoli	Nucleoplasm	N/A	0	N/A	N/A	N/A	1	0	16176	0	N/A	N/A	N/A	N/A	N/A	N/A	N/A	N/A	N/A	N/A	N/A	N/A	N/A	N/A	N/A	N/A	N/A
EEF1D	MRPL13	HUMAN	MOUSE	P29692	Q9D1P0	EF1D_HUMAN	RM13_MOUSE	2	0	1.32	0	N/A	N/A	N/A	N/A	0	0	0	0	0	1	1	1	N/A	0	N/A	Nucleoli fibrillar center;Nucleoplasm	N/A	N/A	N/A	N/A	0	N/A	N/A	N/A	0	0	0	0	N/A	N/A	N/A	N/A	N/A	N/A	N/A	N/A	N/A	N/A	N/A	N/A	N/A	N/A	N/A	N/A	N/A
DENND1B	SAP18	HUMAN	MOUSE	Q6P3S1	O55128	DEN1B_HUMAN	SAP18_MOUSE	1	0	1.32	0	N/A	N/A	N/A	N/A	0	0	0	0	0	0	1	1	1	1	1	Cytosol	Nuclear speckles	Nuclear bodies;Nucleoplasm	Cytosol	Cytosol	0	N/A	N/A	N/A	0	0	0	0	N/A	N/A	N/A	N/A	N/A	N/A	N/A	N/A	N/A	N/A	N/A	N/A	N/A	N/A	N/A	N/A	N/A
RPL30	SMU1	HUMAN	HUMAN	P62888	Q2TAY7	RL30_HUMAN	SMU1_HUMAN	1	0	1.32	0	N/A	N/A	N/A	N/A	0	0	0	0	0	1	1	0	0	1	1	Cytosol;Endoplasmic reticulum	N/A	Vesicles	N/A	N/A	0	N/A	N/A	N/A	0	0	0	0	N/A	N/A	N/A	N/A	N/A	N/A	N/A	N/A	N/A	N/A	N/A	N/A	N/A	N/A	N/A	N/A	N/A
PCBP4	UBL5	HUMAN	HUMAN	P57723	Q9BZL1	PCBP4_HUMAN	UBL5_HUMAN	1	0	1.32	0	N/A	N/A	N/A	N/A	0	0	0	0	0	1	1	0	N/A	1	N/A	Cytosol	N/A	N/A	N/A	N/A	0	N/A	N/A	N/A	0	0	0	0	N/A	N/A	N/A	N/A	N/A	N/A	N/A	N/A	N/A	N/A	N/A	N/A	N/A	N/A	N/A	N/A	N/A
NGDN	GDI2	HUMAN	HUMAN	Q8NEJ9	P50395	NGDN_HUMAN	GDIB_HUMAN	1	0.38	1.32	0	N/A	N/A	N/A	N/A	0	0	0	0	0	0	0	1	N/A	1	N/A	Mitochondria;Nucleoli	Nucleoplasm	N/A	N/A	N/A	0	N/A	N/A	N/A	0	0	0	0	N/A	N/A	N/A	N/A	N/A	N/A	N/A	N/A	N/A	N/A	N/A	N/A	N/A	N/A	N/A	N/A	N/A
PCBP1	MRPS18C	MOUSE	HUMAN	P60335	Q9Y3D5	PCBP1_MOUSE	RT18C_HUMAN	2	0	1.32	0	N/A	N/A	N/A	N/A	0	0	0	0	0	1	0	1	N/A	1	N/A	Nuclear speckles	Cytoplasmic bodies	N/A	N/A	N/A	0	N/A	N/A	N/A	1	0	2967	0	N/A	N/A	N/A	N/A	N/A	N/A	N/A	N/A	N/A	N/A	N/A	N/A	N/A	N/A	N/A	N/A	N/A
C1ORF131	PDAP1	HUMAN	HUMAN	Q8NDD1	Q13442	CA131_HUMAN	HAP28_HUMAN	2	0	1.32	0	N/A	N/A	N/A	N/A	0	0	0	0	0	1	0	N/A	0	N/A	1	N/A	N/A	Cytosol	Plasma membrane	N/A	0	N/A	N/A	N/A	0	0	0	0	N/A	N/A	N/A	N/A	N/A	N/A	N/A	N/A	N/A	N/A	N/A	N/A	N/A	N/A	N/A	N/A	N/A
GRB2	ESRP1	MOUSE	HUMAN	Q60631	Q6NXG1	GRB2_MOUSE	ESRP1_HUMAN	2	0	1.32	0	N/A	N/A	N/A	N/A	0	0	0	0	0	1	1	1	1	0	0	Nucleoplasm	N/A	Nuclear bodies	Nucleoplasm	Nucleoplasm	0	N/A	N/A	N/A	0	0	0	0	N/A	N/A	N/A	N/A	N/A	N/A	N/A	N/A	N/A	N/A	N/A	N/A	N/A	N/A	N/A	N/A	N/A
SLAIN1	ALDH2	HUMAN	HUMAN	Q8ND83	P05091	SLAI1_HUMAN	ALDH2_HUMAN	1	0.37	1.32	0	N/A	N/A	N/A	N/A	0	0	0	0	0	1	1	N/A	N/A	N/A	N/A	N/A	N/A	N/A	N/A	N/A	0	N/A	N/A	N/A	0	0	0	0	N/A	N/A	N/A	N/A	N/A	N/A	N/A	N/A	N/A	N/A	N/A	N/A	N/A	N/A	N/A	N/A	N/A
KLC1	TSFM	MOUSE	HUMAN	O88447	P43897	KLC1_MOUSE	EFTS_HUMAN	2	0.37	1.32	0	0	0	0	1	0	0	0	0	0	1	0	0	1	0	1	Plasma membrane	Cytosol;Nucleoplasm	Mitochondria	Nucleoplasm	Nucleoplasm	0	N/A	N/A	N/A	0	0	0	0	N/A	N/A	N/A	N/A	N/A	N/A	N/A	N/A	N/A	N/A	N/A	N/A	N/A	N/A	N/A	N/A	N/A
MRPL13	RBBP7	MOUSE	HUMAN	Q9D1P0	Q16576	RM13_MOUSE	RBBP7_HUMAN	1	0	1.32	0	N/A	N/A	N/A	N/A	0	0	0	0	0	1	1	N/A	1	N/A	0	N/A	N/A	Nucleoplasm	N/A	N/A	0	N/A	N/A	N/A	0	0	0	0	N/A	N/A	N/A	N/A	N/A	N/A	N/A	N/A	N/A	N/A	N/A	N/A	N/A	N/A	N/A	N/A	N/A
TXNL4A	TRMT1	HUMAN	MOUSE	P83876	Q3TX08	TXN4A_HUMAN	TRM1_MOUSE	1	0.33	1.32	0	N/A	N/A	N/A	N/A	0	0	0	0	0	1	0	1	1	1	1	Nuclear membrane;Nucleoplasm	Cytosol	Cytosol;Plasma membrane	Nucleoplasm	Cytosol;Nucleoplasm	0	N/A	N/A	N/A	0	0	0	0	N/A	N/A	N/A	N/A	N/A	N/A	N/A	N/A	N/A	N/A	N/A	N/A	N/A	N/A	N/A	N/A	N/A
DDX39A	RBM6	MOUSE	HUMAN	Q8VDW0	P78332	DX39A_MOUSE	RBM6_HUMAN	1	0.38	1.32	0	N/A	N/A	N/A	N/A	0	0	0	0	0	1	1	1	1	0	1	Nuclear speckles	N/A	Nuclear speckles	Cytoplasmic bodies	Nuclear speckles	0	N/A	N/A	N/A	0	0	0	0	N/A	N/A	N/A	N/A	N/A	N/A	N/A	N/A	N/A	N/A	N/A	N/A	N/A	N/A	N/A	N/A	N/A
SNRPG	RBM42	HUMAN	HUMAN	P62308	Q9BTD8	RUXG_HUMAN	RBM42_HUMAN	1	0	1.32	0	N/A	N/A	N/A	N/A	1	1	1	0	1	1	1	1	1	0	1	Nucleoplasm	N/A	Nucleoplasm	Cytosol	Nucleoplasm	0	N/A	N/A	N/A	0	0	0	0	N/A	N/A	N/A	N/A	N/A	N/A	N/A	N/A	N/A	N/A	N/A	N/A	N/A	N/A	N/A	N/A	N/A
MOV10	SRBD1	HUMAN	HUMAN	Q9HCE1	Q8N5C6	MOV10_HUMAN	SRBD1_HUMAN	1	0	1.32	0	N/A	N/A	N/A	N/A	0	0	0	0	0	1	1	0	0	1	1	Cytosol	N/A	Cytosol;Mitochondria	N/A	Cytosol	0	N/A	N/A	N/A	0	0	0	0	N/A	N/A	N/A	N/A	N/A	N/A	N/A	N/A	N/A	N/A	N/A	N/A	N/A	N/A	N/A	N/A	N/A
RPL8	UTP15	MOUSE	MOUSE	P62918	Q8C7V3	RL8_MOUSE	UTP15_MOUSE	2	0.36	1.32	0	N/A	N/A	N/A	N/A	0	0	0	0	0	1	0	1	1	1	1	Cytosol;Endoplasmic reticulum;Nucleoli	N/A	Endoplasmic reticulum;Nucleoli	N/A	Endoplasmic reticulum;Nucleoli	0	N/A	N/A	N/A	0	0	0	0	N/A	N/A	N/A	N/A	N/A	N/A	N/A	N/A	N/A	N/A	N/A	N/A	N/A	N/A	N/A	N/A	N/A
RALY	MRPL1	MOUSE	HUMAN	Q64012	Q9BYD6	RALY_MOUSE	RM01_HUMAN	1	0.4	1.32	0	N/A	N/A	N/A	N/A	0	0	0	0	0	1	1	1	0	1	1	Nucleoplasm	Vesicles	Mitochondria	N/A	N/A	0	N/A	N/A	N/A	0	0	0	0	N/A	N/A	N/A	N/A	N/A	N/A	N/A	N/A	N/A	N/A	N/A	N/A	N/A	N/A	N/A	N/A	N/A
ATP5F1B	TUBA1A	HUMAN	HUMAN	P06576	Q71U36	ATPB_HUMAN	TBA1A_HUMAN	1	0.37	1.31	0	N/A	N/A	N/A	N/A	0	0	1	0	1	1	1	0	0	1	1	Mitochondria	N/A	Microtubules	N/A	N/A	0	N/A	N/A	N/A	0	0	0	0	N/A	N/A	N/A	N/A	N/A	N/A	N/A	N/A	N/A	N/A	N/A	N/A	N/A	N/A	N/A	N/A	N/A
LSM5	MRPS15	HUMAN	HUMAN	Q9Y4Y9	P82914	LSM5_HUMAN	RT15_HUMAN	2	0	1.31	0	N/A	N/A	N/A	N/A	0	0	0	0	0	1	0	N/A	0	N/A	1	N/A	N/A	Mitochondria	N/A	N/A	0	N/A	N/A	N/A	0	0	0	0	N/A	N/A	N/A	N/A	N/A	N/A	N/A	N/A	N/A	N/A	N/A	N/A	N/A	N/A	N/A	N/A	N/A
STAU1	PRDX6	HUMAN	HUMAN	O95793	P30041	STAU1_HUMAN	PRDX6_HUMAN	1	0.38	1.31	0	N/A	N/A	N/A	N/A	1	1	1	0	1	1	1	0	0	1	1	Cytosol	N/A	Cytosol;Plasma membrane	N/A	Cytosol	0	N/A	N/A	N/A	0	0	0	0	N/A	N/A	N/A	N/A	N/A	N/A	N/A	N/A	N/A	N/A	N/A	N/A	N/A	N/A	N/A	N/A	N/A
MTPAP	DDX19A	HUMAN	HUMAN	Q9NVV4	Q9NUU7	PAPD1_HUMAN	DD19A_HUMAN	1	0	1.31	0	N/A	N/A	N/A	N/A	0	0	0	0	0	0	1	0	0	1	0	Mitochondria	N/A	Nucleoplasm	N/A	N/A	0	N/A	N/A	N/A	1	0	1108	0	N/A	N/A	N/A	N/A	N/A	N/A	N/A	N/A	N/A	N/A	N/A	N/A	N/A	N/A	N/A	N/A	N/A
ACTB	PRPF19	MOUSE	HUMAN	P60710	Q9UMS4	ACTB_MOUSE	PRP19_HUMAN	3	0	1.31	0	N/A	N/A	N/A	N/A	0	0	0	0	0	1	1	N/A	1	N/A	0	N/A	N/A	Nuclear speckles	N/A	N/A	0	N/A	N/A	N/A	0	0	0	0	N/A	N/A	N/A	N/A	N/A	N/A	N/A	N/A	N/A	N/A	N/A	N/A	N/A	N/A	N/A	N/A	N/A
POLRMT	RBM42	MOUSE	HUMAN	Q8BKF1	Q9BTD8	RPOM_MOUSE	RBM42_HUMAN	1	0.41	1.31	0	N/A	N/A	N/A	N/A	0	0	0	0	0	0	1	0	1	1	1	Mitochondria	N/A	Nucleoplasm	Cytosol	N/A	0	N/A	N/A	N/A	0	0	0	0	N/A	N/A	N/A	N/A	N/A	N/A	N/A	N/A	N/A	N/A	N/A	N/A	N/A	N/A	N/A	N/A	N/A
ELAVL4	MRPL14	MOUSE	HUMAN	Q61701	Q6P1L8	ELAV4_MOUSE	RM14_HUMAN	1	0	1.31	0	N/A	N/A	N/A	N/A	0	0	0	0	0	0	0	1	0	1	1	Nucleoplasm;Vesicles	N/A	Mitochondria	N/A	N/A	0	N/A	N/A	N/A	0	0	0	0	N/A	N/A	N/A	N/A	N/A	N/A	N/A	N/A	N/A	N/A	N/A	N/A	N/A	N/A	N/A	N/A	N/A
PRPF40A	DCAF7	HUMAN	HUMAN	O75400	P61962	PR40A_HUMAN	DCAF7_HUMAN	1	0	1.31	0	N/A	N/A	N/A	N/A	0	0	0	0	0	1	1	1	1	0	1	Nuclear speckles	N/A	Nucleoplasm	Cytosol	N/A	0	N/A	N/A	N/A	0	0	0	0	N/A	N/A	N/A	N/A	N/A	N/A	N/A	N/A	N/A	N/A	N/A	N/A	N/A	N/A	N/A	N/A	N/A
RBM28	SARNP	MOUSE	HUMAN	Q8CGC6	P82979	RBM28_MOUSE	SARNP_HUMAN	2	0	1.31	0	N/A	N/A	N/A	N/A	0	0	0	0	0	1	1	1	1	0	0	Nucleoli	N/A	Nuclear speckles	N/A	N/A	0	N/A	N/A	N/A	0	0	0	0	N/A	N/A	N/A	N/A	N/A	N/A	N/A	N/A	N/A	N/A	N/A	N/A	N/A	N/A	N/A	N/A	N/A
SF3B3	VAPA	HUMAN	HUMAN	Q15393	Q9P0L0	SF3B3_HUMAN	VAPA_HUMAN	2	0	1.31	0	0	0	0	0	0	0	0	0	0	1	0	1	0	0	1	Nucleoli;Nucleoplasm	N/A	Endoplasmic reticulum	N/A	N/A	0	N/A	N/A	N/A	0	0	0	0	N/A	N/A	N/A	N/A	N/A	N/A	N/A	N/A	N/A	N/A	N/A	N/A	N/A	N/A	N/A	N/A	N/A
SPATS2L	RPL13A	HUMAN	HUMAN	Q9NUQ6	P40429	SPS2L_HUMAN	RL13A_HUMAN	1	0.42	1.31	0	N/A	N/A	N/A	N/A	0	0	0	0	0	0	1	1	1	1	1	Cytosol;Nucleoli	N/A	Cytosol;Nucleoli	N/A	Cytosol;Nucleoli	0	N/A	N/A	N/A	0	0	0	0	N/A	N/A	N/A	N/A	N/A	N/A	N/A	N/A	N/A	N/A	N/A	N/A	N/A	N/A	N/A	N/A	N/A
SRSF5	MOV10	MOUSE	HUMAN	O35326	Q9HCE1	SRSF5_MOUSE	MOV10_HUMAN	1	0	1.31	0	N/A	N/A	N/A	N/A	0	1	1	0	1	1	1	1	0	1	1	Nucleoplasm	Cytosol;Nucleoli	Cytosol	N/A	Cytosol	0	N/A	N/A	N/A	0	0	0	0	N/A	N/A	N/A	N/A	N/A	N/A	N/A	N/A	N/A	N/A	N/A	N/A	N/A	N/A	N/A	N/A	N/A
BAG4	LUC7L2	HUMAN	HUMAN	O95429	Q9Y383	BAG4_HUMAN	LC7L2_HUMAN	6	0.63	1.31	0	0	0	0	0	0	0	0	0	0	1	1	N/A	1	N/A	0	N/A	N/A	Nucleoplasm	N/A	N/A	0	N/A	N/A	N/A	0	0	0	0	N/A	N/A	N/A	N/A	N/A	N/A	N/A	N/A	N/A	N/A	N/A	N/A	N/A	N/A	N/A	N/A	N/A
USP10	RBM3	HUMAN	HUMAN	Q14694	P98179	UBP10_HUMAN	RBM3_HUMAN	1	0	1.31	0	N/A	N/A	N/A	N/A	0	0	0	0	0	1	1	1	1	1	0	Cytosol	Nucleoplasm	Nucleoplasm	N/A	Nucleoplasm	0	N/A	N/A	N/A	0	0	0	0	N/A	N/A	N/A	N/A	N/A	N/A	N/A	N/A	N/A	N/A	N/A	N/A	N/A	N/A	N/A	N/A	N/A
RPL9	PIF1	HUMAN	HUMAN	P32969	Q9H611	RL9_HUMAN	PIF1_HUMAN	1	0.37	1.31	0	N/A	N/A	N/A	N/A	0	0	0	0	0	1	0	1	1	1	0	Cytosol;Endoplasmic reticulum	Nucleoli	Nucleoplasm	N/A	N/A	0	N/A	N/A	N/A	0	0	0	0	N/A	N/A	N/A	N/A	N/A	N/A	N/A	N/A	N/A	N/A	N/A	N/A	N/A	N/A	N/A	N/A	N/A
ARPC1B	SLU7	HUMAN	HUMAN	O15143	O95391	ARC1B_HUMAN	SLU7_HUMAN	1	0	1.31	0	N/A	N/A	N/A	N/A	0	0	0	0	0	1	1	0	1	1	0	Cytosol;Vesicles	N/A	Nucleoplasm	Nuclear speckles	N/A	0	N/A	N/A	N/A	0	0	0	0	N/A	N/A	N/A	N/A	N/A	N/A	N/A	N/A	N/A	N/A	N/A	N/A	N/A	N/A	N/A	N/A	N/A
GTSE1	GPX4	HUMAN	HUMAN	Q9NYZ3	P36969	GTSE1_HUMAN	GPX4_HUMAN	1	0	1.31	0	N/A	N/A	N/A	N/A	0	0	0	0	0	1	0	0	1	1	1	Centrosome	Plasma membrane	Mitochondria;Nucleoplasm	N/A	N/A	0	N/A	N/A	N/A	0	0	0	0	N/A	N/A	N/A	N/A	N/A	N/A	N/A	N/A	N/A	N/A	N/A	N/A	N/A	N/A	N/A	N/A	N/A
PRR3	DDX39A	HUMAN	MOUSE	P79522	Q8VDW0	PRR3_HUMAN	DX39A_MOUSE	3	0.37	1.31	0	N/A	N/A	N/A	N/A	0	0	0	0	0	1	1	1	1	1	0	Nucleoplasm	Cytosol	Nuclear speckles	N/A	N/A	0	N/A	N/A	N/A	0	0	0	0	N/A	N/A	N/A	N/A	N/A	N/A	N/A	N/A	N/A	N/A	N/A	N/A	N/A	N/A	N/A	N/A	N/A
PTCD1	FEZ2	MOUSE	MOUSE	Q8C2E4	Q6TYB5	PTCD1_MOUSE	FEZ2_MOUSE	1	0	1.31	0	N/A	N/A	N/A	N/A	0	0	0	0	0	1	1	0	1	1	1	Mitochondria	N/A	Nucleoli	Cytosol;Golgi apparatus	N/A	0	N/A	N/A	N/A	0	0	0	0	N/A	N/A	N/A	N/A	N/A	N/A	N/A	N/A	N/A	N/A	N/A	N/A	N/A	N/A	N/A	N/A	N/A
RPS8	CANX	MOUSE	MOUSE	P62242	P35564	RS8_MOUSE	CALX_MOUSE	2	0	1.31	0	N/A	N/A	N/A	N/A	0	0	0	0	0	1	1	0	0	1	1	Cytosol;Endoplasmic reticulum	N/A	Endoplasmic reticulum	N/A	Endoplasmic reticulum	0	N/A	N/A	N/A	0	0	0	0	N/A	N/A	N/A	N/A	N/A	N/A	N/A	N/A	N/A	N/A	N/A	N/A	N/A	N/A	N/A	N/A	N/A
GTSE1	LARP4	HUMAN	HUMAN	Q9NYZ3	Q71RC2	GTSE1_HUMAN	LARP4_HUMAN	1	0	1.31	0	N/A	N/A	N/A	N/A	0	0	0	0	0	1	1	0	1	1	1	Centrosome	Plasma membrane	Cytosol	Nucleoli fibrillar center	N/A	0	N/A	N/A	N/A	0	1	0	5853	N/A	N/A	N/A	N/A	N/A	N/A	N/A	N/A	N/A	N/A	N/A	N/A	N/A	N/A	N/A	N/A	N/A
RPUSD3	FTSJ3	HUMAN	HUMAN	Q6P087	Q8IY81	RUSD3_HUMAN	SPB1_HUMAN	1	0	1.31	0	N/A	N/A	N/A	N/A	0	0	0	0	0	0	1	1	1	0	0	Nucleoplasm	N/A	Nucleoli	N/A	N/A	0	N/A	N/A	N/A	0	0	0	0	N/A	N/A	N/A	N/A	N/A	N/A	N/A	N/A	N/A	N/A	N/A	N/A	N/A	N/A	N/A	N/A	N/A
OS9	RPUSD4	MOUSE	HUMAN	Q8K2C7	Q96CM3	OS9_MOUSE	RUSD4_HUMAN	1	0.41	1.31	0	N/A	N/A	N/A	N/A	0	0	0	0	0	0	1	0	1	1	1	Endoplasmic reticulum	N/A	Nucleoplasm	Mitochondria	N/A	0	N/A	N/A	N/A	0	0	0	0	N/A	N/A	N/A	N/A	N/A	N/A	N/A	N/A	N/A	N/A	N/A	N/A	N/A	N/A	N/A	N/A	N/A
RBPMS	FKBP3	HUMAN	MOUSE	Q93062	Q62446	RBPMS_HUMAN	FKBP3_MOUSE	2	0	1.31	0	N/A	N/A	N/A	N/A	0	0	0	0	0	1	0	1	0	1	1	Nucleoplasm	Cytosol	Cytosol	N/A	Cytosol	0	N/A	N/A	N/A	0	0	0	0	N/A	N/A	N/A	N/A	N/A	N/A	N/A	N/A	N/A	N/A	N/A	N/A	N/A	N/A	N/A	N/A	N/A
U2AF1	PRPF4	HUMAN	HUMAN	Q01081	O43172	U2AF1_HUMAN	PRP4_HUMAN	1	0	1.31	0	0	0	0	0	1	1	1	0	1	1	1	1	1	0	0	Nucleoplasm	N/A	Nuclear speckles	N/A	N/A	0	N/A	N/A	N/A	1	1	2329	9336	N/A	N/A	N/A	N/A	N/A	N/A	N/A	N/A	N/A	N/A	N/A	N/A	N/A	N/A	N/A	N/A	N/A
SRRM4	CTNNA1	HUMAN	HUMAN	A7MD48	P35221	SRRM4_HUMAN	CTNA1_HUMAN	3	0.47	1.31	0	0	0	0	1	0	0	0	0	0	1	1	N/A	0	N/A	1	N/A	N/A	Cell Junctions;Plasma membrane	N/A	N/A	0	N/A	N/A	N/A	0	0	0	0	N/A	N/A	N/A	N/A	N/A	N/A	N/A	N/A	N/A	N/A	N/A	N/A	N/A	N/A	N/A	N/A	N/A
CHTOP	MRPS7	HUMAN	HUMAN	Q9Y3Y2	Q9Y2R9	CHTOP_HUMAN	RT07_HUMAN	1	0.42	1.31	0	N/A	N/A	N/A	N/A	0	0	0	0	0	1	1	1	0	0	1	Nuclear speckles	N/A	Mitochondria	N/A	N/A	0	N/A	N/A	N/A	0	0	0	0	N/A	N/A	N/A	N/A	N/A	N/A	N/A	N/A	N/A	N/A	N/A	N/A	N/A	N/A	N/A	N/A	N/A
PLRG1	KIF20A	HUMAN	HUMAN	O43660	O95235	PLRG1_HUMAN	KI20A_HUMAN	1	0	1.31	0	N/A	N/A	N/A	N/A	0	0	0	0	0	1	0	1	1	0	1	Nuclear speckles	Nuclear membrane	Cleavage furrow;Nucleoplasm	Cytokinetic bridge	N/A	0	N/A	N/A	N/A	0	0	0	0	N/A	N/A	N/A	N/A	N/A	N/A	N/A	N/A	N/A	N/A	N/A	N/A	N/A	N/A	N/A	N/A	N/A
HSP90AB1	PANK1	MOUSE	HUMAN	P11499	Q8TE04	HS90B_MOUSE	PANK1_HUMAN	1	0	1.31	0	N/A	N/A	N/A	N/A	0	0	0	0	0	1	0	0	N/A	1	N/A	Cytosol	N/A	N/A	N/A	N/A	0	N/A	N/A	N/A	0	0	0	0	N/A	N/A	N/A	N/A	N/A	N/A	N/A	N/A	N/A	N/A	N/A	N/A	N/A	N/A	N/A	N/A	N/A
VCP	MAZ	HUMAN	HUMAN	P55072	P56270	TERA_HUMAN	MAZ_HUMAN	1	0.42	1.31	0	N/A	N/A	N/A	N/A	0	0	0	0	0	1	1	1	1	1	0	Cytosol;Nucleoplasm	N/A	Nucleoplasm	N/A	Nucleoplasm	0	N/A	N/A	N/A	0	0	0	0	N/A	N/A	N/A	N/A	N/A	N/A	N/A	N/A	N/A	N/A	N/A	N/A	N/A	N/A	N/A	N/A	N/A
ESS2	PFN1	HUMAN	MOUSE	Q96DF8	P62962	ESS2_HUMAN	PROF1_MOUSE	2	0	1.31	0	N/A	N/A	N/A	N/A	0	0	0	0	0	0	1	1	0	0	1	Nucleoplasm	N/A	Cytosol	N/A	N/A	0	N/A	N/A	N/A	0	0	0	0	N/A	N/A	N/A	N/A	N/A	N/A	N/A	N/A	N/A	N/A	N/A	N/A	N/A	N/A	N/A	N/A	N/A
PRPF4	DHX16	HUMAN	HUMAN	O43172	O60231	PRP4_HUMAN	DHX16_HUMAN	1	0.42	1.31	0	N/A	N/A	N/A	N/A	0	0	0	0	0	1	1	1	1	0	0	Nuclear speckles	N/A	Nucleoplasm	N/A	N/A	0	N/A	N/A	N/A	1	0	9336	0	N/A	N/A	N/A	N/A	N/A	N/A	N/A	N/A	N/A	N/A	N/A	N/A	N/A	N/A	N/A	N/A	N/A
HSPA9	MOCS3	HUMAN	HUMAN	P38646	O95396	GRP75_HUMAN	MOCS3_HUMAN	1	0	1.31	0	N/A	N/A	N/A	N/A	0	0	0	0	0	1	0	0	N/A	1	N/A	Mitochondria	N/A	N/A	N/A	N/A	0	N/A	N/A	N/A	0	0	0	0	N/A	N/A	N/A	N/A	N/A	N/A	N/A	N/A	N/A	N/A	N/A	N/A	N/A	N/A	N/A	N/A	N/A
WDR33	BBS5	HUMAN	MOUSE	Q9C0J8	Q9CZQ9	WDR33_HUMAN	BBS5_MOUSE	1	0	1.31	0	N/A	N/A	N/A	N/A	0	0	0	0	0	1	0	1	N/A	0	N/A	Nucleoli fibrillar center;Nucleoplasm	N/A	N/A	N/A	N/A	0	N/A	N/A	N/A	0	0	0	0	N/A	N/A	N/A	N/A	N/A	N/A	N/A	N/A	N/A	N/A	N/A	N/A	N/A	N/A	N/A	N/A	N/A
MAGOH	YARS2	HUMAN	HUMAN	P61326	Q9Y2Z4	MGN_HUMAN	SYYM_HUMAN	1	0	1.31	0	N/A	N/A	N/A	N/A	0	0	0	0	0	1	1	1	1	0	1	Nucleoplasm	N/A	Mitochondria	Nuclear bodies	N/A	0	N/A	N/A	N/A	0	0	0	0	N/A	N/A	N/A	N/A	N/A	N/A	N/A	N/A	N/A	N/A	N/A	N/A	N/A	N/A	N/A	N/A	N/A
SF1	PPIE	HUMAN	HUMAN	Q15637	Q9UNP9	SF01_HUMAN	PPIE_HUMAN	1	0	1.31	0	0	0	0	3	0	1	1	0	1	1	1	1	1	0	0	Nucleoplasm	N/A	Nuclear speckles	N/A	N/A	0	N/A	N/A	N/A	0	0	0	0	N/A	N/A	N/A	N/A	N/A	N/A	N/A	N/A	N/A	N/A	N/A	N/A	N/A	N/A	N/A	N/A	N/A
ESS2	LMNA	HUMAN	HUMAN	Q96DF8	P02545	ESS2_HUMAN	LMNA_HUMAN	2	0.42	1.31	0	N/A	N/A	N/A	N/A	0	0	0	0	0	0	1	1	1	0	1	Nucleoplasm	N/A	Nucleoplasm	Cytosol;Nuclear bodies	Nucleoplasm	0	N/A	N/A	N/A	0	0	0	0	N/A	N/A	N/A	N/A	N/A	N/A	N/A	N/A	N/A	N/A	N/A	N/A	N/A	N/A	N/A	N/A	N/A
TRUB2	RING1	HUMAN	HUMAN	O95900	Q06587	TRUB2_HUMAN	RING1_HUMAN	3	0.37	1.31	0	N/A	N/A	N/A	N/A	0	0	0	0	0	0	1	N/A	1	N/A	1	N/A	N/A	Nucleoplasm	Cytosol	N/A	0	N/A	N/A	N/A	0	0	0	0	N/A	N/A	N/A	N/A	N/A	N/A	N/A	N/A	N/A	N/A	N/A	N/A	N/A	N/A	N/A	N/A	N/A
RBM15	PUS7	HUMAN	HUMAN	Q96T37	Q96PZ0	RBM15_HUMAN	PUS7_HUMAN	1	0	1.31	0	N/A	N/A	N/A	N/A	0	0	0	0	0	1	1	1	1	0	0	Nucleoplasm	N/A	Nucleoplasm	N/A	Nucleoplasm	0	N/A	N/A	N/A	1	0	10920	0	N/A	N/A	N/A	N/A	N/A	N/A	N/A	N/A	N/A	N/A	N/A	N/A	N/A	N/A	N/A	N/A	N/A
PTCD3	FYTTD1	MOUSE	HUMAN	Q14C51	Q96QD9	PTCD3_MOUSE	UIF_HUMAN	1	0	1.31	0	N/A	N/A	N/A	N/A	0	0	0	0	0	0	1	0	1	1	0	Mitochondria	N/A	Nuclear speckles	N/A	N/A	0	N/A	N/A	N/A	0	0	0	0	N/A	N/A	N/A	N/A	N/A	N/A	N/A	N/A	N/A	N/A	N/A	N/A	N/A	N/A	N/A	N/A	N/A
RPL8	SNRPD1	MOUSE	HUMAN	P62918	P62314	RL8_MOUSE	SMD1_HUMAN	2	0.36	1.31	0	N/A	N/A	N/A	N/A	0	0	0	0	0	1	1	1	N/A	1	N/A	Cytosol;Endoplasmic reticulum;Nucleoli	N/A	N/A	N/A	N/A	0	N/A	N/A	N/A	0	0	0	0	N/A	N/A	N/A	N/A	N/A	N/A	N/A	N/A	N/A	N/A	N/A	N/A	N/A	N/A	N/A	N/A	N/A
TBRG4	MRPS24	MOUSE	HUMAN	Q91YM4	Q96EL2	FAKD4_MOUSE	RT24_HUMAN	1	0	1.31	0	N/A	N/A	N/A	N/A	0	0	0	0	0	1	0	0	N/A	1	N/A	Mitochondria	N/A	N/A	N/A	N/A	0	N/A	N/A	N/A	1	0	470	0	N/A	N/A	N/A	N/A	N/A	N/A	N/A	N/A	N/A	N/A	N/A	N/A	N/A	N/A	N/A	N/A	N/A
YTHDF2	EIF3E	MOUSE	HUMAN	Q91YT7	P60228	YTHD2_MOUSE	EIF3E_HUMAN	2	0.66	1.31	0	N/A	N/A	N/A	N/A	0	0	0	0	0	0	1	0	0	1	1	Cytosol	Cytoplasmic bodies	Cytosol	N/A	Cytosol	0	N/A	N/A	N/A	0	0	0	0	N/A	N/A	N/A	N/A	N/A	N/A	N/A	N/A	N/A	N/A	N/A	N/A	N/A	N/A	N/A	N/A	N/A
PFN1	FEZ2	MOUSE	MOUSE	P62962	Q6TYB5	PROF1_MOUSE	FEZ2_MOUSE	1	0	1.31	0	N/A	N/A	N/A	N/A	0	0	0	0	0	1	1	0	1	1	1	Cytosol	N/A	Nucleoli	Cytosol;Golgi apparatus	Cytosol	0	N/A	N/A	N/A	0	0	0	0	N/A	N/A	N/A	N/A	N/A	N/A	N/A	N/A	N/A	N/A	N/A	N/A	N/A	N/A	N/A	N/A	N/A
RPL15	DMRTB1	HUMAN	HUMAN	P61313	Q96MA1	RL15_HUMAN	DMRTB_HUMAN	2	0	1.31	0	N/A	N/A	N/A	N/A	0	0	0	0	0	1	1	N/A	N/A	N/A	N/A	N/A	N/A	N/A	N/A	N/A	0	N/A	N/A	N/A	0	0	0	0	N/A	N/A	N/A	N/A	N/A	N/A	N/A	N/A	N/A	N/A	N/A	N/A	N/A	N/A	N/A	N/A	N/A
RPS11	PRR3	HUMAN	HUMAN	P62280	P79522	RS11_HUMAN	PRR3_HUMAN	1	0.3	1.31	0	N/A	N/A	N/A	N/A	0	0	0	0	0	1	1	1	1	1	1	Cytosol;Endoplasmic reticulum	Nucleoli	Nucleoplasm	Cytosol	Cytosol	0	N/A	N/A	N/A	1	0	47	0	N/A	N/A	N/A	N/A	N/A	N/A	N/A	N/A	N/A	N/A	N/A	N/A	N/A	N/A	N/A	N/A	N/A
BAG4	APEX1	HUMAN	MOUSE	O95429	P28352	BAG4_HUMAN	APEX1_MOUSE	3	0	1.31	0	N/A	N/A	N/A	N/A	0	0	0	0	0	1	1	N/A	1	N/A	0	N/A	N/A	Nucleoplasm	N/A	N/A	0	N/A	N/A	N/A	0	0	0	0	N/A	N/A	N/A	N/A	N/A	N/A	N/A	N/A	N/A	N/A	N/A	N/A	N/A	N/A	N/A	N/A	N/A
KIF12	INTS6	MOUSE	HUMAN	Q9D2Z8	Q9UL03	KIF12_MOUSE	INT6_HUMAN	1	0.46	1.31	0	N/A	N/A	N/A	N/A	0	0	0	0	0	0	0	1	1	0	1	Nucleoplasm	N/A	Nucleoplasm	Actin filaments	Nucleoplasm	0	N/A	N/A	N/A	0	0	0	0	N/A	N/A	N/A	N/A	N/A	N/A	N/A	N/A	N/A	N/A	N/A	N/A	N/A	N/A	N/A	N/A	N/A
SNRPA	MRPL1	HUMAN	HUMAN	P09012	Q9BYD6	SNRPA_HUMAN	RM01_HUMAN	1	0	1.31	0	0	0	0	1	0	0	0	0	0	1	1	1	0	0	1	Nucleoplasm	N/A	Mitochondria	N/A	N/A	0	N/A	N/A	N/A	0	0	0	0	N/A	N/A	N/A	N/A	N/A	N/A	N/A	N/A	N/A	N/A	N/A	N/A	N/A	N/A	N/A	N/A	N/A
BCAS2	SF3A3	HUMAN	MOUSE	O75934	Q9D554	SPF27_HUMAN	SF3A3_MOUSE	2	0.27	1.31	0	N/A	N/A	N/A	N/A	0	0	0	0	0	1	1	1	1	1	0	Centrosome;Nuclear speckles	N/A	Nuclear speckles	Nucleoplasm	Nuclear speckles	0	N/A	N/A	N/A	0	1	0	2357	N/A	N/A	N/A	N/A	N/A	N/A	N/A	N/A	N/A	N/A	N/A	N/A	N/A	N/A	N/A	N/A	N/A
KRT81	DYNC1I1	HUMAN	HUMAN	Q14533	O14576	KRT81_HUMAN	DC1I1_HUMAN	1	0.32	1.31	0	N/A	N/A	N/A	N/A	0	0	0	0	0	1	1	N/A	N/A	N/A	N/A	N/A	N/A	N/A	N/A	N/A	0	N/A	N/A	N/A	0	0	0	0	N/A	N/A	N/A	N/A	N/A	N/A	N/A	N/A	N/A	N/A	N/A	N/A	N/A	N/A	N/A	N/A	N/A
ASCC3	MRPL27	HUMAN	HUMAN	Q8N3C0	Q9P0M9	ASCC3_HUMAN	RM27_HUMAN	1	0	1.31	0	N/A	N/A	N/A	N/A	0	0	0	0	0	0	0	0	N/A	1	N/A	Cytosol	Golgi apparatus	N/A	N/A	N/A	0	N/A	N/A	N/A	0	0	0	0	N/A	N/A	N/A	N/A	N/A	N/A	N/A	N/A	N/A	N/A	N/A	N/A	N/A	N/A	N/A	N/A	N/A
USP10	MRPL28	HUMAN	HUMAN	Q14694	Q13084	UBP10_HUMAN	RM28_HUMAN	2	0.72	1.31	0	N/A	N/A	N/A	N/A	0	0	0	0	0	1	0	1	0	1	1	Cytosol	Nucleoplasm	Mitochondria	N/A	N/A	0	N/A	N/A	N/A	0	0	0	0	N/A	N/A	N/A	N/A	N/A	N/A	N/A	N/A	N/A	N/A	N/A	N/A	N/A	N/A	N/A	N/A	N/A
RBM38	RPL22L1	MOUSE	HUMAN	Q62176	Q6P5R6	RBM38_MOUSE	RL22L_HUMAN	3	0.35	1.31	0	N/A	N/A	N/A	N/A	0	0	0	0	0	1	1	1	1	1	0	Cytosol;Nucleoplasm	N/A	Nucleoli	Nucleoplasm	Nucleoplasm	0	N/A	N/A	N/A	0	0	0	0	N/A	N/A	N/A	N/A	N/A	N/A	N/A	N/A	N/A	N/A	N/A	N/A	N/A	N/A	N/A	N/A	N/A
RC3H2	HSD17B10	HUMAN	HUMAN	Q9HBD1	Q99714	RC3H2_HUMAN	HCD2_HUMAN	1	0.37	1.31	0	N/A	N/A	N/A	N/A	0	0	0	0	0	1	0	0	N/A	1	N/A	Vesicles	N/A	N/A	N/A	N/A	0	N/A	N/A	N/A	0	0	0	0	N/A	N/A	N/A	N/A	N/A	N/A	N/A	N/A	N/A	N/A	N/A	N/A	N/A	N/A	N/A	N/A	N/A
UTP23	CCSER2	HUMAN	HUMAN	Q9BRU9	Q9H7U1	UTP23_HUMAN	CCSE2_HUMAN	1	0	1.31	0	N/A	N/A	N/A	N/A	0	0	0	0	0	0	0	1	1	0	1	Nucleoli	N/A	Cytosol;Nucleoplasm	N/A	N/A	0	N/A	N/A	N/A	0	0	0	0	N/A	N/A	N/A	N/A	N/A	N/A	N/A	N/A	N/A	N/A	N/A	N/A	N/A	N/A	N/A	N/A	N/A
XPO5	EIF3E	HUMAN	HUMAN	Q9HAV4	P60228	XPO5_HUMAN	EIF3E_HUMAN	1	0	1.31	0	N/A	N/A	N/A	N/A	0	0	0	0	0	0	1	1	0	0	1	Nucleoplasm	N/A	Cytosol	N/A	N/A	0	N/A	N/A	N/A	1	0	4627	0	N/A	N/A	N/A	N/A	N/A	N/A	N/A	N/A	N/A	N/A	N/A	N/A	N/A	N/A	N/A	N/A	N/A
KIF3B	RPS4Y1	MOUSE	HUMAN	Q61771	P22090	KIF3B_MOUSE	RS4Y1_HUMAN	1	0.33	1.31	0	N/A	N/A	N/A	N/A	0	0	0	0	0	1	0	0	N/A	0	N/A	Nucleoplasm	Golgi apparatus;Nucleoli	N/A	N/A	N/A	0	N/A	N/A	N/A	0	0	0	0	N/A	N/A	N/A	N/A	N/A	N/A	N/A	N/A	N/A	N/A	N/A	N/A	N/A	N/A	N/A	N/A	N/A
CNN3	RPL36AL	MOUSE	HUMAN	Q9DAW9	Q969Q0	CNN3_MOUSE	RL36L_HUMAN	2	0	1.31	0	N/A	N/A	N/A	N/A	0	0	0	0	0	0	1	0	0	1	1	Actin filaments	Cytosol	Cytosol;Endoplasmic reticulum	Plasma membrane	Cytosol	0	N/A	N/A	N/A	0	0	0	0	N/A	N/A	N/A	N/A	N/A	N/A	N/A	N/A	N/A	N/A	N/A	N/A	N/A	N/A	N/A	N/A	N/A
TXNL4A	PEG10	HUMAN	HUMAN	P83876	Q86TG7	TXN4A_HUMAN	PEG10_HUMAN	1	0	1.31	0	N/A	N/A	N/A	N/A	0	0	0	0	0	1	1	1	1	1	1	Nuclear membrane;Nucleoplasm	Cytosol	Cytosol	Nucleoplasm	Cytosol;Nucleoplasm	0	N/A	N/A	N/A	0	0	0	0	N/A	N/A	N/A	N/A	N/A	N/A	N/A	N/A	N/A	N/A	N/A	N/A	N/A	N/A	N/A	N/A	N/A
DYNC1I1	BMI1	HUMAN	HUMAN	O14576	P35226	DC1I1_HUMAN	BMI1_HUMAN	1	0	1.31	0	N/A	N/A	N/A	N/A	0	0	0	0	0	1	1	N/A	1	N/A	1	N/A	N/A	Nuclear bodies;Nucleoplasm	Cytosol;Nucleoli	N/A	0	N/A	N/A	N/A	0	0	0	0	N/A	N/A	N/A	N/A	N/A	N/A	N/A	N/A	N/A	N/A	N/A	N/A	N/A	N/A	N/A	N/A	N/A
CNN3	A1CF	MOUSE	HUMAN	Q9DAW9	Q9NQ94	CNN3_MOUSE	A1CF_HUMAN	2	0.53	1.31	0	N/A	N/A	N/A	N/A	0	0	0	0	0	0	0	0	1	1	0	Actin filaments	Cytosol	Nucleoplasm	N/A	N/A	0	N/A	N/A	N/A	0	0	0	0	N/A	N/A	N/A	N/A	N/A	N/A	N/A	N/A	N/A	N/A	N/A	N/A	N/A	N/A	N/A	N/A	N/A
CNN3	RTRAF	MOUSE	MOUSE	Q9DAW9	Q9CQE8	CNN3_MOUSE	RTRAF_MOUSE	1	0	1.3	0	N/A	N/A	N/A	N/A	0	0	0	0	0	0	0	0	1	1	0	Actin filaments	Cytosol	Nucleoplasm	N/A	N/A	0	N/A	N/A	N/A	0	0	0	0	N/A	N/A	N/A	N/A	N/A	N/A	N/A	N/A	N/A	N/A	N/A	N/A	N/A	N/A	N/A	N/A	N/A
EEF2	U2AF1	MOUSE	HUMAN	P58252	Q01081	EF2_MOUSE	U2AF1_HUMAN	1	0	1.3	0	0	0	0	0	0	0	0	0	0	1	1	0	1	1	0	Cytosol;Plasma membrane	N/A	Nucleoplasm	N/A	N/A	0	N/A	N/A	N/A	0	1	0	2329	N/A	N/A	N/A	N/A	N/A	N/A	N/A	N/A	N/A	N/A	N/A	N/A	N/A	N/A	N/A	N/A	N/A
MEPCE	WDR83	HUMAN	HUMAN	Q7L2J0	Q9BRX9	MEPCE_HUMAN	WDR83_HUMAN	1	0.43	1.3	0	N/A	N/A	N/A	N/A	0	0	0	0	0	1	1	1	1	1	1	Nucleoplasm	Cell Junctions	Vesicles	Centrosome;Nucleoplasm	Nucleoplasm	0	N/A	N/A	N/A	0	0	0	0	N/A	N/A	N/A	N/A	N/A	N/A	N/A	N/A	N/A	N/A	N/A	N/A	N/A	N/A	N/A	N/A	N/A
INTS6	ZCCHC9	HUMAN	HUMAN	Q9UL03	Q8N567	INT6_HUMAN	ZCHC9_HUMAN	2	0	1.3	0	N/A	N/A	N/A	N/A	0	0	0	0	0	0	0	1	1	1	0	Nucleoplasm	Actin filaments	Nucleoli;Nucleoplasm	N/A	Nucleoplasm	0	N/A	N/A	N/A	0	0	0	0	N/A	N/A	N/A	N/A	N/A	N/A	N/A	N/A	N/A	N/A	N/A	N/A	N/A	N/A	N/A	N/A	N/A
ZFP36L1	UBL5	MOUSE	HUMAN	P23950	Q9BZL1	TISB_MOUSE	UBL5_HUMAN	3	0	1.3	0	N/A	N/A	N/A	N/A	0	0	0	0	0	0	1	N/A	N/A	N/A	N/A	N/A	N/A	N/A	N/A	N/A	0	N/A	N/A	N/A	0	0	0	0	N/A	N/A	N/A	N/A	N/A	N/A	N/A	N/A	N/A	N/A	N/A	N/A	N/A	N/A	N/A	N/A	N/A
YARS1	RPL14	MOUSE	HUMAN	Q91WQ3	P50914	SYYC_MOUSE	RL14_HUMAN	1	0.4	1.3	0	N/A	N/A	N/A	N/A	0	0	0	0	0	0	1	N/A	0	N/A	1	N/A	N/A	Cytosol;Endoplasmic reticulum	N/A	N/A	0	N/A	N/A	N/A	0	0	0	0	N/A	N/A	N/A	N/A	N/A	N/A	N/A	N/A	N/A	N/A	N/A	N/A	N/A	N/A	N/A	N/A	N/A
ALDH2	ATP5F1B	HUMAN	HUMAN	P05091	P06576	ALDH2_HUMAN	ATPB_HUMAN	1	0	1.3	0	N/A	N/A	N/A	N/A	0	0	0	0	0	1	1	N/A	0	N/A	1	N/A	N/A	Mitochondria	N/A	N/A	0	N/A	N/A	N/A	0	0	0	0	N/A	N/A	N/A	N/A	N/A	N/A	N/A	N/A	N/A	N/A	N/A	N/A	N/A	N/A	N/A	N/A	N/A
NONO	DHX57	MOUSE	HUMAN	Q99K48	Q6P158	NONO_MOUSE	DHX57_HUMAN	1	0	1.3	0	N/A	N/A	N/A	N/A	0	0	1	0	1	1	1	1	1	0	1	Nucleoplasm	Nuclear speckles;Nucleoli fibrillar center	Intermediate filaments;Microtubules	Cytosol;Nucleoli	N/A	0	N/A	N/A	N/A	1	0	11426	0	N/A	N/A	N/A	N/A	N/A	N/A	N/A	N/A	N/A	N/A	N/A	N/A	N/A	N/A	N/A	N/A	N/A
YTHDF3	NSUN5	HUMAN	HUMAN	Q7Z739	Q96P11	YTHD3_HUMAN	NSUN5_HUMAN	1	0	1.3	0	N/A	N/A	N/A	N/A	0	0	0	0	0	1	0	1	1	1	0	Nuclear speckles	Cytosol;Nuclear membrane	Nucleoli;Nucleoplasm	N/A	N/A	0	N/A	N/A	N/A	0	0	0	0	N/A	N/A	N/A	N/A	N/A	N/A	N/A	N/A	N/A	N/A	N/A	N/A	N/A	N/A	N/A	N/A	N/A
GTSE1	MDH2	HUMAN	HUMAN	Q9NYZ3	P40926	GTSE1_HUMAN	MDHM_HUMAN	1	0	1.3	0	N/A	N/A	N/A	N/A	0	0	0	0	0	1	1	0	0	1	1	Centrosome	Plasma membrane	Mitochondria	N/A	N/A	0	N/A	N/A	N/A	0	0	0	0	N/A	N/A	N/A	N/A	N/A	N/A	N/A	N/A	N/A	N/A	N/A	N/A	N/A	N/A	N/A	N/A	N/A
SNRPA	SMU1	HUMAN	HUMAN	P09012	Q2TAY7	SNRPA_HUMAN	SMU1_HUMAN	2	0.35	1.3	0	0	0	0	0	0	0	0	0	0	1	1	1	0	0	1	Nucleoplasm	N/A	Vesicles	N/A	N/A	0	N/A	N/A	N/A	0	0	0	0	N/A	N/A	N/A	N/A	N/A	N/A	N/A	N/A	N/A	N/A	N/A	N/A	N/A	N/A	N/A	N/A	N/A
RBM15	RBM10	HUMAN	HUMAN	Q96T37	P98175	RBM15_HUMAN	RBM10_HUMAN	3	0	1.3	0	N/A	N/A	N/A	N/A	0	0	0	0	0	1	1	1	1	0	0	Nucleoplasm	N/A	Nuclear speckles	N/A	N/A	0	N/A	N/A	N/A	1	0	10920	0	N/A	N/A	N/A	N/A	N/A	N/A	N/A	N/A	N/A	N/A	N/A	N/A	N/A	N/A	N/A	N/A	N/A
TDRD9	PPIA	HUMAN	MOUSE	Q8NDG6	P17742	TDRD9_HUMAN	PPIA_MOUSE	1	0.41	1.3	0	N/A	N/A	N/A	N/A	0	0	0	0	0	0	1	N/A	N/A	N/A	N/A	N/A	N/A	N/A	N/A	N/A	0	N/A	N/A	N/A	0	0	0	0	N/A	N/A	N/A	N/A	N/A	N/A	N/A	N/A	N/A	N/A	N/A	N/A	N/A	N/A	N/A	N/A	N/A
DDX17	SRSF8	HUMAN	HUMAN	Q92841	Q9BRL6	DDX17_HUMAN	SRSF8_HUMAN	1	0	1.3	0	N/A	N/A	N/A	N/A	0	0	0	0	0	1	1	1	1	0	1	Nuclear speckles	N/A	Nucleoplasm	Cytosol	N/A	0	N/A	N/A	N/A	0	0	0	0	N/A	N/A	N/A	N/A	N/A	N/A	N/A	N/A	N/A	N/A	N/A	N/A	N/A	N/A	N/A	N/A	N/A
SRRM4	AKAP1	HUMAN	MOUSE	A7MD48	O08715	SRRM4_HUMAN	AKAP1_MOUSE	2	0.35	1.3	0	0	0	0	1	0	0	0	0	0	1	0	N/A	0	N/A	1	N/A	N/A	Mitochondria	N/A	N/A	0	N/A	N/A	N/A	0	1	0	7438	N/A	N/A	N/A	N/A	N/A	N/A	N/A	N/A	N/A	N/A	N/A	N/A	N/A	N/A	N/A	N/A	N/A
SF3B4	NXF3	HUMAN	HUMAN	Q15427	Q9H4D5	SF3B4_HUMAN	NXF3_HUMAN	3	0.69	1.3	0	0	0	0	4	0	0	0	0	0	1	1	1	1	0	0	Nuclear speckles	N/A	Nucleoplasm	N/A	N/A	0	N/A	N/A	N/A	1	0	16176	0	N/A	N/A	N/A	N/A	N/A	N/A	N/A	N/A	N/A	N/A	N/A	N/A	N/A	N/A	N/A	N/A	N/A
KHDRBS2	RPL34	HUMAN	HUMAN	Q5VWX1	P49207	KHDR2_HUMAN	RL34_HUMAN	1	0.41	1.3	0	N/A	N/A	N/A	N/A	0	0	0	0	0	1	1	N/A	1	N/A	1	N/A	N/A	Cytosol;Endoplasmic reticulum;Nucleoli	N/A	N/A	0	N/A	N/A	N/A	0	0	0	0	N/A	N/A	N/A	N/A	N/A	N/A	N/A	N/A	N/A	N/A	N/A	N/A	N/A	N/A	N/A	N/A	N/A
PEF1	PPM1G	MOUSE	HUMAN	Q8BFY6	O15355	PEF1_MOUSE	PPM1G_HUMAN	1	0	1.3	0	N/A	N/A	N/A	N/A	0	0	0	0	0	1	0	0	1	1	0	Cytosol;Nucleoplasm	Vesicles	Nucleoplasm	N/A	Nucleoplasm	0	N/A	N/A	N/A	0	0	0	0	N/A	N/A	N/A	N/A	N/A	N/A	N/A	N/A	N/A	N/A	N/A	N/A	N/A	N/A	N/A	N/A	N/A
ZCCHC17	SNW1	MOUSE	HUMAN	Q9ESX4	Q13573	NO40_MOUSE	SNW1_HUMAN	1	0.34	1.3	0	N/A	N/A	N/A	N/A	0	0	0	0	0	0	1	N/A	1	N/A	1	N/A	N/A	Nucleoplasm	Cytosol	N/A	0	N/A	N/A	N/A	0	0	0	0	N/A	N/A	N/A	N/A	N/A	N/A	N/A	N/A	N/A	N/A	N/A	N/A	N/A	N/A	N/A	N/A	N/A
PEF1	GDI2	MOUSE	HUMAN	Q8BFY6	P50395	PEF1_MOUSE	GDIB_HUMAN	1	0	1.3	0	N/A	N/A	N/A	N/A	0	0	0	0	0	1	0	0	N/A	1	N/A	Cytosol;Nucleoplasm	Vesicles	N/A	N/A	N/A	0	N/A	N/A	N/A	0	0	0	0	N/A	N/A	N/A	N/A	N/A	N/A	N/A	N/A	N/A	N/A	N/A	N/A	N/A	N/A	N/A	N/A	N/A
HP1BP3	UBA1	HUMAN	MOUSE	Q5SSJ5	Q02053	HP1B3_HUMAN	UBA1_MOUSE	1	0.4	1.3	0	N/A	N/A	N/A	N/A	0	0	0	0	0	1	0	1	1	0	0	Nuclear speckles	N/A	Nucleoplasm	N/A	N/A	0	N/A	N/A	N/A	0	0	0	0	N/A	N/A	N/A	N/A	N/A	N/A	N/A	N/A	N/A	N/A	N/A	N/A	N/A	N/A	N/A	N/A	N/A
NXF3	LENG1	HUMAN	HUMAN	Q9H4D5	Q96BZ8	NXF3_HUMAN	LENG1_HUMAN	2	0.37	1.3	0	0	0	0	3	0	0	0	0	0	1	1	1	1	0	1	Nucleoplasm	N/A	Plasma membrane	Nucleoplasm	Nucleoplasm	0	N/A	N/A	N/A	0	0	0	0	N/A	N/A	N/A	N/A	N/A	N/A	N/A	N/A	N/A	N/A	N/A	N/A	N/A	N/A	N/A	N/A	N/A
RPS19	EIF4B	HUMAN	MOUSE	P39019	Q8BGD9	RS19_HUMAN	IF4B_MOUSE	1	0.39	1.3	0	N/A	N/A	N/A	N/A	0	1	0	0	1	1	1	1	0	0	1	Nucleoplasm	N/A	Cytosol	N/A	N/A	0	N/A	N/A	N/A	0	0	0	0	N/A	N/A	N/A	N/A	N/A	N/A	N/A	N/A	N/A	N/A	N/A	N/A	N/A	N/A	N/A	N/A	N/A
NOA1	MRPS24	HUMAN	HUMAN	Q8NC60	Q96EL2	NOA1_HUMAN	RT24_HUMAN	2	0.35	1.3	0	N/A	N/A	N/A	N/A	0	0	0	0	0	0	0	0	N/A	1	N/A	Mitochondria	N/A	N/A	N/A	N/A	0	N/A	N/A	N/A	0	0	0	0	N/A	N/A	N/A	N/A	N/A	N/A	N/A	N/A	N/A	N/A	N/A	N/A	N/A	N/A	N/A	N/A	N/A
DENND2D	PRPF39	HUMAN	HUMAN	Q9H6A0	Q86UA1	DEN2D_HUMAN	PRP39_HUMAN	1	0	1.3	0	N/A	N/A	N/A	N/A	0	0	0	0	0	0	1	0	1	1	0	Cytosol;Nucleoplasm	N/A	Nucleoplasm	N/A	Nucleoplasm	0	N/A	N/A	N/A	0	0	0	0	N/A	N/A	N/A	N/A	N/A	N/A	N/A	N/A	N/A	N/A	N/A	N/A	N/A	N/A	N/A	N/A	N/A
PTCD2	NOSIP	MOUSE	MOUSE	Q8R3K3	Q9D6T0	PTCD2_MOUSE	NOSIP_MOUSE	2	0	1.3	0	N/A	N/A	N/A	N/A	0	0	0	0	0	0	0	N/A	1	N/A	0	N/A	N/A	Nucleoplasm	N/A	N/A	0	N/A	N/A	N/A	0	0	0	0	N/A	N/A	N/A	N/A	N/A	N/A	N/A	N/A	N/A	N/A	N/A	N/A	N/A	N/A	N/A	N/A	N/A
USP10	BUB3	HUMAN	HUMAN	Q14694	O43684	UBP10_HUMAN	BUB3_HUMAN	1	0.49	1.3	0	N/A	N/A	N/A	N/A	0	0	0	0	0	1	0	1	1	1	0	Cytosol	Nucleoplasm	Nucleoplasm	N/A	Nucleoplasm	0	N/A	N/A	N/A	0	0	0	0	N/A	N/A	N/A	N/A	N/A	N/A	N/A	N/A	N/A	N/A	N/A	N/A	N/A	N/A	N/A	N/A	N/A
KLC4	APOBEC3G	MOUSE	HUMAN	Q9DBS5	Q9HC16	KLC4_MOUSE	ABC3G_HUMAN	1	0	1.3	0	0	0	0	2	0	0	0	0	0	1	0	0	0	1	0	Mitochondria	Cytosol	Cytosol;Nucleoplasm	N/A	Cytosol	0	N/A	N/A	N/A	0	0	0	0	N/A	N/A	N/A	N/A	N/A	N/A	N/A	N/A	N/A	N/A	N/A	N/A	N/A	N/A	N/A	N/A	N/A
OS9	U2AF2	MOUSE	MOUSE	Q8K2C7	P26369	OS9_MOUSE	U2AF2_MOUSE	1	0	1.3	0	0	0	0	0	0	0	0	0	0	0	1	0	1	1	0	Endoplasmic reticulum	N/A	Nuclear speckles	Nucleoplasm	N/A	0	N/A	N/A	N/A	0	1	0	14360	N/A	N/A	N/A	N/A	N/A	N/A	N/A	N/A	N/A	N/A	N/A	N/A	N/A	N/A	N/A	N/A	N/A
EIF3L	INTS4	HUMAN	HUMAN	Q9Y262	Q96HW7	EIF3L_HUMAN	INT4_HUMAN	2	0.38	1.3	0	N/A	N/A	N/A	N/A	0	0	0	0	0	0	0	1	1	0	0	Nucleoli	Nucleoplasm	Nucleoli	N/A	Nucleoli	0	N/A	N/A	N/A	0	0	0	0	N/A	N/A	N/A	N/A	N/A	N/A	N/A	N/A	N/A	N/A	N/A	N/A	N/A	N/A	N/A	N/A	N/A
RPL3	GAR1	HUMAN	HUMAN	P39023	Q9NY12	RL3_HUMAN	GAR1_HUMAN	2	0	1.3	0	N/A	N/A	N/A	N/A	0	0	0	0	0	1	1	1	1	1	0	Cytosol;Nucleoli	N/A	Nucleoli fibrillar center;Nucleoplasm	N/A	N/A	0	N/A	N/A	N/A	0	0	0	0	N/A	N/A	N/A	N/A	N/A	N/A	N/A	N/A	N/A	N/A	N/A	N/A	N/A	N/A	N/A	N/A	N/A
LIN28B	RBM15	HUMAN	HUMAN	Q6ZN17	Q96T37	LN28B_HUMAN	RBM15_HUMAN	1	0	1.3	0	N/A	N/A	N/A	N/A	0	0	0	0	0	0	1	1	1	1	0	Nucleoli;Nucleoplasm	Cytosol	Nucleoplasm	N/A	Nucleoplasm	0	N/A	N/A	N/A	1	1	10652	10920	N/A	N/A	N/A	N/A	N/A	N/A	N/A	N/A	N/A	N/A	N/A	N/A	N/A	N/A	N/A	N/A	N/A
SFPQ	MBNL1	HUMAN	HUMAN	P23246	Q9NR56	SFPQ_HUMAN	MBNL1_HUMAN	1	0	1.3	0	N/A	N/A	N/A	N/A	0	0	0	0	0	1	1	1	1	0	1	Nucleoplasm	N/A	Nucleoplasm	Cytosol	Nucleoplasm	0	N/A	N/A	N/A	1	0	2564	0	N/A	N/A	N/A	N/A	N/A	N/A	N/A	N/A	N/A	N/A	N/A	N/A	N/A	N/A	N/A	N/A	N/A
SQSTM1	DENND1B	HUMAN	HUMAN	Q13501	Q6P3S1	SQSTM_HUMAN	DEN1B_HUMAN	1	0	1.3	0	N/A	N/A	N/A	N/A	0	0	0	0	0	1	0	0	1	1	1	Cytosol;Vesicles	N/A	Cytosol	Nuclear speckles	Cytosol	0	N/A	N/A	N/A	0	0	0	0	N/A	N/A	N/A	N/A	N/A	N/A	N/A	N/A	N/A	N/A	N/A	N/A	N/A	N/A	N/A	N/A	N/A
EXOSC4	PHB	HUMAN	HUMAN	Q9NPD3	P35232	EXOS4_HUMAN	PHB_HUMAN	2	0.38	1.3	0	N/A	N/A	N/A	N/A	0	0	0	0	0	1	1	0	0	1	1	Cytosol;Intermediate filaments	N/A	Mitochondria	Vesicles	N/A	0	N/A	N/A	N/A	0	0	0	0	N/A	N/A	N/A	N/A	N/A	N/A	N/A	N/A	N/A	N/A	N/A	N/A	N/A	N/A	N/A	N/A	N/A
CCDC59	SRSF12	HUMAN	HUMAN	Q9P031	Q8WXF0	TAP26_HUMAN	SRS12_HUMAN	1	0	1.3	0	N/A	N/A	N/A	N/A	0	0	0	0	0	0	1	1	N/A	1	N/A	Nucleoli	Nucleoplasm;Plasma membrane	N/A	N/A	N/A	0	N/A	N/A	N/A	0	0	0	0	N/A	N/A	N/A	N/A	N/A	N/A	N/A	N/A	N/A	N/A	N/A	N/A	N/A	N/A	N/A	N/A	N/A
RBM38	PIF1	MOUSE	HUMAN	Q62176	Q9H611	RBM38_MOUSE	PIF1_HUMAN	1	0	1.3	0	N/A	N/A	N/A	N/A	0	0	0	0	0	1	0	1	1	1	0	Cytosol;Nucleoplasm	N/A	Nucleoplasm	N/A	Nucleoplasm	0	N/A	N/A	N/A	0	0	0	0	N/A	N/A	N/A	N/A	N/A	N/A	N/A	N/A	N/A	N/A	N/A	N/A	N/A	N/A	N/A	N/A	N/A
PPIG	EXOSC7	HUMAN	HUMAN	Q13427	Q15024	PPIG_HUMAN	EXOS7_HUMAN	1	0	1.3	0	N/A	N/A	N/A	N/A	0	0	0	0	0	0	1	1	1	0	0	Nuclear speckles	Cytosol	Nuclear speckles	N/A	Nuclear speckles	0	N/A	N/A	N/A	1	0	23159	0	N/A	N/A	N/A	N/A	N/A	N/A	N/A	N/A	N/A	N/A	N/A	N/A	N/A	N/A	N/A	N/A	N/A
CPSF7	CALM1	HUMAN	MOUSE	Q8N684	P0DP26	CPSF7_HUMAN	CALM1_MOUSE	1	0.62	1.3	0	0	0	0	0	0	0	0	0	0	1	1	1	0	1	1	Nucleoplasm	Cytosol	Vesicles	N/A	N/A	0	N/A	N/A	N/A	0	0	0	0	N/A	N/A	N/A	N/A	N/A	N/A	N/A	N/A	N/A	N/A	N/A	N/A	N/A	N/A	N/A	N/A	N/A
KHDRBS2	DCX	HUMAN	MOUSE	Q5VWX1	O88809	KHDR2_HUMAN	DCX_MOUSE	1	0.33	1.3	0	N/A	N/A	N/A	N/A	0	0	0	0	0	1	0	N/A	0	N/A	1	N/A	N/A	Cytosol	N/A	N/A	0	N/A	N/A	N/A	0	0	0	0	N/A	N/A	N/A	N/A	N/A	N/A	N/A	N/A	N/A	N/A	N/A	N/A	N/A	N/A	N/A	N/A	N/A
RBM3	AEN	HUMAN	HUMAN	P98179	Q8WTP8	RBM3_HUMAN	AEN_HUMAN	2	0.4	1.3	0	N/A	N/A	N/A	N/A	0	0	0	0	0	1	0	1	1	0	0	Nucleoplasm	N/A	Nucleoplasm	Nuclear membrane;Nucleoli	Nucleoplasm	0	N/A	N/A	N/A	0	0	0	0	N/A	N/A	N/A	N/A	N/A	N/A	N/A	N/A	N/A	N/A	N/A	N/A	N/A	N/A	N/A	N/A	N/A
HJURP	THOC3	HUMAN	HUMAN	Q8NCD3	Q96J01	HJURP_HUMAN	THOC3_HUMAN	2	0	1.3	0	N/A	N/A	N/A	N/A	0	0	0	0	0	0	1	1	1	0	1	Nucleoli;Nucleoplasm	Mitochondria	Nucleoplasm	Vesicles	Nucleoplasm	0	N/A	N/A	N/A	0	0	0	0	N/A	N/A	N/A	N/A	N/A	N/A	N/A	N/A	N/A	N/A	N/A	N/A	N/A	N/A	N/A	N/A	N/A
FMR1	CLASP1	MOUSE	HUMAN	P35922	Q7Z460	FMR1_MOUSE	CLAP1_HUMAN	1	0	1.3	0	N/A	N/A	N/A	N/A	1	1	0	0	1	1	1	0	N/A	1	N/A	Cytosol	N/A	N/A	N/A	N/A	0	N/A	N/A	N/A	1	0	3242	0	N/A	N/A	N/A	N/A	N/A	N/A	N/A	N/A	N/A	N/A	N/A	N/A	N/A	N/A	N/A	N/A	N/A
RAE1	EIF3C	HUMAN	MOUSE	P78406	Q8R1B4	RAE1L_HUMAN	EIF3C_MOUSE	1	0.4	1.3	0	N/A	N/A	N/A	N/A	0	0	0	0	0	0	0	1	0	0	1	Nucleoli fibrillar center	Nucleoplasm	Cytosol	N/A	N/A	0	N/A	N/A	N/A	0	0	0	0	N/A	N/A	N/A	N/A	N/A	N/A	N/A	N/A	N/A	N/A	N/A	N/A	N/A	N/A	N/A	N/A	N/A
NXF3	PRR3	HUMAN	HUMAN	Q9H4D5	P79522	NXF3_HUMAN	PRR3_HUMAN	1	0	1.3	0	0	0	0	3	0	0	0	0	0	1	1	1	1	0	1	Nucleoplasm	N/A	Nucleoplasm	Cytosol	Nucleoplasm	0	N/A	N/A	N/A	0	0	0	0	N/A	N/A	N/A	N/A	N/A	N/A	N/A	N/A	N/A	N/A	N/A	N/A	N/A	N/A	N/A	N/A	N/A
THRAP3	NUDT16	HUMAN	HUMAN	Q9Y2W1	Q96DE0	TR150_HUMAN	NUD16_HUMAN	2	0.33	1.3	0	N/A	N/A	N/A	N/A	0	0	0	0	0	1	0	1	1	0	0	Nuclear speckles	N/A	Nucleoli;Nucleoplasm	N/A	N/A	0	N/A	N/A	N/A	0	0	0	0	N/A	N/A	N/A	N/A	N/A	N/A	N/A	N/A	N/A	N/A	N/A	N/A	N/A	N/A	N/A	N/A	N/A
SRRM4	EIF4A2	HUMAN	MOUSE	A7MD48	P10630	SRRM4_HUMAN	IF4A2_MOUSE	1	0	1.3	0	0	0	0	0	0	0	0	0	0	1	0	N/A	0	N/A	1	N/A	N/A	Cytosol	N/A	N/A	0	N/A	N/A	N/A	0	0	0	0	N/A	N/A	N/A	N/A	N/A	N/A	N/A	N/A	N/A	N/A	N/A	N/A	N/A	N/A	N/A	N/A	N/A
BCAS2	GPATCH4	HUMAN	HUMAN	O75934	Q5T3I0	SPF27_HUMAN	GPTC4_HUMAN	3	0	1.3	0	N/A	N/A	N/A	N/A	0	0	0	0	0	1	1	1	1	1	0	Centrosome;Nuclear speckles	N/A	Nucleoli;Nucleoplasm	N/A	N/A	0	N/A	N/A	N/A	0	0	0	0	N/A	N/A	N/A	N/A	N/A	N/A	N/A	N/A	N/A	N/A	N/A	N/A	N/A	N/A	N/A	N/A	N/A
SERPINA3	ZRSR2P1	HUMAN	HUMAN	P01011	Q15695	AACT_HUMAN	U2AFL_HUMAN	1	0	1.3	0	0	0	0	1	0	0	0	0	0	0	0	N/A	N/A	N/A	N/A	N/A	N/A	N/A	N/A	N/A	0	N/A	N/A	N/A	0	0	0	0	N/A	N/A	N/A	N/A	N/A	N/A	N/A	N/A	N/A	N/A	N/A	N/A	N/A	N/A	N/A	N/A	N/A
RBM4	PDIA4	HUMAN	HUMAN	Q9BWF3	P13667	RBM4_HUMAN	PDIA4_HUMAN	1	0	1.3	0	N/A	N/A	N/A	N/A	0	0	0	0	0	1	1	1	0	1	1	Nucleoplasm	Cytosol	Endoplasmic reticulum	N/A	N/A	0	N/A	N/A	N/A	0	0	0	0	N/A	N/A	N/A	N/A	N/A	N/A	N/A	N/A	N/A	N/A	N/A	N/A	N/A	N/A	N/A	N/A	N/A
ACTA1	AGO2	MOUSE	MOUSE	P68134	Q8CJG0	ACTS_MOUSE	AGO2_MOUSE	2	0.37	1.3	0	N/A	N/A	N/A	N/A	0	0	0	0	0	1	1	N/A	1	N/A	1	N/A	N/A	Cell Junctions;Nucleoplasm	N/A	N/A	0	N/A	N/A	N/A	0	0	0	0	N/A	N/A	N/A	N/A	N/A	N/A	N/A	N/A	N/A	N/A	N/A	N/A	N/A	N/A	N/A	N/A	N/A
EXOSC5	GAA	HUMAN	HUMAN	Q9NQT4	P10253	EXOS5_HUMAN	LYAG_HUMAN	1	0	1.3	0	N/A	N/A	N/A	N/A	0	0	0	0	0	1	0	1	N/A	0	N/A	Nucleoli	Nucleoplasm	N/A	N/A	N/A	0	N/A	N/A	N/A	1	0	12747	0	N/A	N/A	N/A	N/A	N/A	N/A	N/A	N/A	N/A	N/A	N/A	N/A	N/A	N/A	N/A	N/A	N/A
G3BP1	HSD17B10	MOUSE	HUMAN	P97855	Q99714	G3BP1_MOUSE	HCD2_HUMAN	1	0.36	1.3	0	N/A	N/A	N/A	N/A	0	0	0	0	0	1	0	0	N/A	1	N/A	Cytosol	N/A	N/A	N/A	N/A	0	N/A	N/A	N/A	1	0	6487	0	N/A	N/A	N/A	N/A	N/A	N/A	N/A	N/A	N/A	N/A	N/A	N/A	N/A	N/A	N/A	N/A	N/A
NELFE	NSUN2	MOUSE	HUMAN	P19426	Q08J23	NELFE_MOUSE	NSUN2_HUMAN	1	0	1.3	0	N/A	N/A	N/A	N/A	0	0	0	0	0	0	0	1	1	0	0	Nucleoplasm	Nuclear bodies	Nucleoplasm	N/A	Nucleoplasm	0	N/A	N/A	N/A	0	1	0	178	N/A	N/A	N/A	N/A	N/A	N/A	N/A	N/A	N/A	N/A	N/A	N/A	N/A	N/A	N/A	N/A	N/A
POLRMT	SF3A3	MOUSE	MOUSE	Q8BKF1	Q9D554	RPOM_MOUSE	SF3A3_MOUSE	1	0.27	1.3	0	N/A	N/A	N/A	N/A	0	0	0	0	0	0	1	0	1	1	0	Mitochondria	N/A	Nuclear speckles	Nucleoplasm	N/A	0	N/A	N/A	N/A	0	1	0	2357	N/A	N/A	N/A	N/A	N/A	N/A	N/A	N/A	N/A	N/A	N/A	N/A	N/A	N/A	N/A	N/A	N/A
RBM42	RBBP7	HUMAN	HUMAN	Q9BTD8	Q16576	RBM42_HUMAN	RBBP7_HUMAN	1	0	1.3	0	N/A	N/A	N/A	N/A	0	0	0	0	0	1	1	1	1	1	0	Nucleoplasm	Cytosol	Nucleoplasm	N/A	Nucleoplasm	0	N/A	N/A	N/A	0	0	0	0	N/A	N/A	N/A	N/A	N/A	N/A	N/A	N/A	N/A	N/A	N/A	N/A	N/A	N/A	N/A	N/A	N/A
RBM7	GNL3	HUMAN	MOUSE	Q9Y580	Q8CI11	RBM7_HUMAN	GNL3_MOUSE	2	0.36	1.3	0	N/A	N/A	N/A	N/A	0	0	0	0	0	1	1	1	1	0	0	Nucleoplasm	N/A	Nucleoli	Nuclear bodies	N/A	0	N/A	N/A	N/A	0	1	0	42	N/A	N/A	N/A	N/A	N/A	N/A	N/A	N/A	N/A	N/A	N/A	N/A	N/A	N/A	N/A	N/A	N/A
SNRPN	RPS29	HUMAN	HUMAN	P63162	P62273	RSMN_HUMAN	RS29_HUMAN	2	0.44	1.3	0	N/A	N/A	N/A	N/A	0	0	0	0	0	1	1	1	0	0	1	Nucleoplasm	N/A	Cytosol;Endoplasmic reticulum	N/A	N/A	0	N/A	N/A	N/A	0	0	0	0	N/A	N/A	N/A	N/A	N/A	N/A	N/A	N/A	N/A	N/A	N/A	N/A	N/A	N/A	N/A	N/A	N/A
MRPL27	SEC63	HUMAN	HUMAN	Q9P0M9	Q9UGP8	RM27_HUMAN	SEC63_HUMAN	1	0	1.3	0	N/A	N/A	N/A	N/A	0	0	0	0	0	0	0	N/A	0	N/A	1	N/A	N/A	Endoplasmic reticulum	N/A	N/A	0	N/A	N/A	N/A	0	0	0	0	N/A	N/A	N/A	N/A	N/A	N/A	N/A	N/A	N/A	N/A	N/A	N/A	N/A	N/A	N/A	N/A	N/A
NOSIP	HNRNPLL	MOUSE	HUMAN	Q9D6T0	Q8WVV9	NOSIP_MOUSE	HNRLL_HUMAN	3	0	1.3	0	N/A	N/A	N/A	N/A	0	0	0	0	0	0	1	1	1	0	1	Nucleoplasm	N/A	Nucleoplasm	Cytosol;Mitochondria	Nucleoplasm	0	N/A	N/A	N/A	0	0	0	0	N/A	N/A	N/A	N/A	N/A	N/A	N/A	N/A	N/A	N/A	N/A	N/A	N/A	N/A	N/A	N/A	N/A
KLC4	LARP1	MOUSE	HUMAN	Q9DBS5	Q6PKG0	KLC4_MOUSE	LARP1_HUMAN	2	0	1.3	0	0	0	0	0	0	0	0	0	0	1	1	0	1	1	1	Mitochondria	Cytosol	Cytosol;Endoplasmic reticulum;Nucleoplasm	N/A	Cytosol	0	N/A	N/A	N/A	0	0	0	0	N/A	N/A	N/A	N/A	N/A	N/A	N/A	N/A	N/A	N/A	N/A	N/A	N/A	N/A	N/A	N/A	N/A
MYO19	CLK3	HUMAN	HUMAN	Q96H55	P49761	MYO19_HUMAN	CLK3_HUMAN	4	0.3	1.3	0	N/A	N/A	N/A	N/A	0	0	0	0	0	1	1	0	1	1	1	Mitochondria	Cytosol	Intermediate filaments;Nucleoplasm	N/A	N/A	0	N/A	N/A	N/A	0	0	0	0	N/A	N/A	N/A	N/A	N/A	N/A	N/A	N/A	N/A	N/A	N/A	N/A	N/A	N/A	N/A	N/A	N/A
RBM28	MIF	MOUSE	HUMAN	Q8CGC6	P14174	RBM28_MOUSE	MIF_HUMAN	1	0	1.3	0	N/A	N/A	N/A	N/A	0	0	0	0	0	1	1	1	1	0	1	Nucleoli	N/A	Cytosol	Nucleoplasm	N/A	0	N/A	N/A	N/A	0	0	0	0	N/A	N/A	N/A	N/A	N/A	N/A	N/A	N/A	N/A	N/A	N/A	N/A	N/A	N/A	N/A	N/A	N/A
KIF20A	RPS6KA5	HUMAN	HUMAN	O95235	O75582	KI20A_HUMAN	KS6A5_HUMAN	1	0.32	1.3	0	N/A	N/A	N/A	N/A	0	0	0	0	0	0	0	1	1	1	0	Cleavage furrow;Nucleoplasm	Cytokinetic bridge	Nucleoplasm	N/A	Nucleoplasm	0	N/A	N/A	N/A	0	0	0	0	N/A	N/A	N/A	N/A	N/A	N/A	N/A	N/A	N/A	N/A	N/A	N/A	N/A	N/A	N/A	N/A	N/A
LARP4B	PDAP1	HUMAN	HUMAN	Q92615	Q13442	LAR4B_HUMAN	HAP28_HUMAN	3	0	1.3	0	N/A	N/A	N/A	N/A	0	0	0	0	0	1	0	0	0	1	1	Cytosol	N/A	Cytosol	Plasma membrane	Cytosol	0	N/A	N/A	N/A	0	0	0	0	N/A	N/A	N/A	N/A	N/A	N/A	N/A	N/A	N/A	N/A	N/A	N/A	N/A	N/A	N/A	N/A	N/A
RBM26	RPL13	HUMAN	HUMAN	Q5T8P6	P26373	RBM26_HUMAN	RL13_HUMAN	1	0.36	1.3	0	N/A	N/A	N/A	N/A	0	0	0	0	0	0	1	1	1	0	1	Nuclear speckles	N/A	Cytosol;Endoplasmic reticulum;Nucleoli	N/A	N/A	0	N/A	N/A	N/A	0	0	0	0	N/A	N/A	N/A	N/A	N/A	N/A	N/A	N/A	N/A	N/A	N/A	N/A	N/A	N/A	N/A	N/A	N/A
DDX31	ALG13	HUMAN	HUMAN	Q9H8H2	Q9NP73	DDX31_HUMAN	ALG13_HUMAN	4	0	1.3	0	N/A	N/A	N/A	N/A	0	0	0	0	0	0	1	1	N/A	1	N/A	Nucleoli	Golgi apparatus;Vesicles	N/A	N/A	N/A	0	N/A	N/A	N/A	0	0	0	0	N/A	N/A	N/A	N/A	N/A	N/A	N/A	N/A	N/A	N/A	N/A	N/A	N/A	N/A	N/A	N/A	N/A
RBMX	EIF2S1	HUMAN	MOUSE	P38159	Q6ZWX6	RBMX_HUMAN	IF2A_MOUSE	1	0	1.3	0	N/A	N/A	N/A	N/A	0	0	0	0	0	1	1	1	0	0	1	Nucleoplasm	N/A	Cytosol	N/A	N/A	0	N/A	N/A	N/A	0	0	0	0	N/A	N/A	N/A	N/A	N/A	N/A	N/A	N/A	N/A	N/A	N/A	N/A	N/A	N/A	N/A	N/A	N/A
DHX9	KRT81	HUMAN	HUMAN	Q08211	Q14533	DHX9_HUMAN	KRT81_HUMAN	1	0	1.3	0	N/A	N/A	N/A	N/A	0	0	0	0	0	1	1	1	N/A	0	N/A	Nucleoplasm	N/A	N/A	N/A	N/A	0	N/A	N/A	N/A	0	0	0	0	N/A	N/A	N/A	N/A	N/A	N/A	N/A	N/A	N/A	N/A	N/A	N/A	N/A	N/A	N/A	N/A	N/A
TRA2B	MYO1D	MOUSE	HUMAN	P62996	O94832	TRA2B_MOUSE	MYO1D_HUMAN	1	0.38	1.3	0	N/A	N/A	N/A	N/A	0	0	0	0	0	1	1	1	0	1	1	Nucleoplasm	Cytosol	Cytosol	N/A	Cytosol	0	N/A	N/A	N/A	0	0	0	0	N/A	N/A	N/A	N/A	N/A	N/A	N/A	N/A	N/A	N/A	N/A	N/A	N/A	N/A	N/A	N/A	N/A
SART3	RPS2	HUMAN	HUMAN	Q15020	P15880	SART3_HUMAN	RS2_HUMAN	2	0	1.29	0	N/A	N/A	N/A	N/A	0	0	0	0	0	1	1	1	0	0	1	Nucleoplasm	N/A	Cytosol;Endoplasmic reticulum	N/A	N/A	0	N/A	N/A	N/A	0	0	0	0	N/A	N/A	N/A	N/A	N/A	N/A	N/A	N/A	N/A	N/A	N/A	N/A	N/A	N/A	N/A	N/A	N/A
SRSF11	SLAIN2	HUMAN	MOUSE	Q05519	Q8CI08	SRS11_HUMAN	SLAI2_MOUSE	1	0	1.29	0	0	0	0	0	0	0	0	0	0	1	0	1	0	0	1	Nuclear speckles	N/A	Centrosome	Cytosol	N/A	0	N/A	N/A	N/A	0	0	0	0	N/A	N/A	N/A	N/A	N/A	N/A	N/A	N/A	N/A	N/A	N/A	N/A	N/A	N/A	N/A	N/A	N/A
ZC3H7A	HNRNPH3	HUMAN	HUMAN	Q8IWR0	P31942	Z3H7A_HUMAN	HNRH3_HUMAN	1	0	1.29	0	N/A	N/A	N/A	N/A	0	0	0	0	0	1	1	0	1	1	0	Cytosol	N/A	Nucleoplasm	N/A	N/A	0	N/A	N/A	N/A	0	0	0	0	N/A	N/A	N/A	N/A	N/A	N/A	N/A	N/A	N/A	N/A	N/A	N/A	N/A	N/A	N/A	N/A	N/A
ERAL1	BZW2	HUMAN	HUMAN	O75616	Q9Y6E2	ERAL1_HUMAN	BZW2_HUMAN	1	0.37	1.29	0	N/A	N/A	N/A	N/A	0	0	0	0	0	0	0	0	0	1	1	Mitochondria	Cytosol	Actin filaments;Cytosol;Plasma membrane	N/A	Cytosol	0	N/A	N/A	N/A	0	0	0	0	N/A	N/A	N/A	N/A	N/A	N/A	N/A	N/A	N/A	N/A	N/A	N/A	N/A	N/A	N/A	N/A	N/A
SMU1	MFAP1	HUMAN	HUMAN	Q2TAY7	P55081	SMU1_HUMAN	MFAP1_HUMAN	1	0	1.29	0	N/A	N/A	N/A	N/A	1	1	1	0	1	1	1	0	1	1	0	Vesicles	N/A	Nucleoplasm	Centrosome	N/A	0	N/A	N/A	N/A	0	0	0	0	N/A	N/A	N/A	N/A	N/A	N/A	N/A	N/A	N/A	N/A	N/A	N/A	N/A	N/A	N/A	N/A	N/A
AP2M1	RPRD1B	HUMAN	HUMAN	Q96CW1	Q9NQG5	AP2M1_HUMAN	RPR1B_HUMAN	1	0	1.29	0	N/A	N/A	N/A	N/A	0	0	0	0	0	1	1	0	1	1	0	Plasma membrane	N/A	Nucleoplasm	N/A	N/A	0	N/A	N/A	N/A	0	0	0	0	N/A	N/A	N/A	N/A	N/A	N/A	N/A	N/A	N/A	N/A	N/A	N/A	N/A	N/A	N/A	N/A	N/A
RPLP0	SNW1	HUMAN	HUMAN	P05388	Q13573	RLA0_HUMAN	SNW1_HUMAN	1	0	1.29	0	N/A	N/A	N/A	N/A	0	0	1	0	1	1	1	0	1	1	1	Cytosol;Endoplasmic reticulum	N/A	Nucleoplasm	Cytosol	Cytosol	0	N/A	N/A	N/A	0	0	0	0	N/A	N/A	N/A	N/A	N/A	N/A	N/A	N/A	N/A	N/A	N/A	N/A	N/A	N/A	N/A	N/A	N/A
METTL16	APEX1	MOUSE	MOUSE	Q9CQG2	P28352	MET16_MOUSE	APEX1_MOUSE	1	0	1.29	0	N/A	N/A	N/A	N/A	0	0	0	0	0	0	1	1	1	1	0	Nucleoplasm	Cytosol	Nucleoplasm	N/A	Nucleoplasm	0	N/A	N/A	N/A	0	0	0	0	N/A	N/A	N/A	N/A	N/A	N/A	N/A	N/A	N/A	N/A	N/A	N/A	N/A	N/A	N/A	N/A	N/A
TWF2	FARSB	HUMAN	HUMAN	Q6IBS0	Q9NSD9	TWF2_HUMAN	SYFB_HUMAN	1	0	1.29	0	N/A	N/A	N/A	N/A	0	0	0	0	0	0	1	0	1	1	1	Plasma membrane	N/A	Nucleoplasm	Cytosol	N/A	0	N/A	N/A	N/A	0	0	0	0	N/A	N/A	N/A	N/A	N/A	N/A	N/A	N/A	N/A	N/A	N/A	N/A	N/A	N/A	N/A	N/A	N/A
TMEM214	PRPF38A	HUMAN	HUMAN	Q6NUQ4	Q8NAV1	TM214_HUMAN	PR38A_HUMAN	2	0.37	1.29	0	N/A	N/A	N/A	N/A	0	0	0	0	0	0	1	0	1	1	0	Cytosol;Endoplasmic reticulum;Golgi apparatus	N/A	Nucleoplasm	N/A	N/A	0	N/A	N/A	N/A	0	0	0	0	N/A	N/A	N/A	N/A	N/A	N/A	N/A	N/A	N/A	N/A	N/A	N/A	N/A	N/A	N/A	N/A	N/A
HNRNPA1	KIF9	MOUSE	MOUSE	P49312	Q9WV04	ROA1_MOUSE	KIF9_MOUSE	1	0	1.29	0	N/A	N/A	N/A	N/A	0	0	0	0	0	1	0	1	N/A	0	N/A	Nucleoplasm	N/A	N/A	N/A	N/A	0	N/A	N/A	N/A	1	0	287	0	N/A	N/A	N/A	N/A	N/A	N/A	N/A	N/A	N/A	N/A	N/A	N/A	N/A	N/A	N/A	N/A	N/A
EFTUD2	LSM4	HUMAN	MOUSE	Q15029	Q9QXA5	U5S1_HUMAN	LSM4_MOUSE	1	0	1.29	0	N/A	N/A	N/A	N/A	1	1	1	0	1	1	1	1	0	1	1	Nucleoplasm	Cytosol;Vesicles	Vesicles	N/A	Vesicles	1	N/A	N/A	N/A	1	0	13086	0	N/A	N/A	N/A	N/A	N/A	N/A	N/A	N/A	N/A	N/A	N/A	N/A	N/A	N/A	N/A	N/A	N/A
KIF20A	SYF2	HUMAN	MOUSE	O95235	Q9D198	KI20A_HUMAN	SYF2_MOUSE	1	0	1.29	0	N/A	N/A	N/A	N/A	0	0	0	0	0	0	1	1	1	1	0	Cleavage furrow;Nucleoplasm	Cytokinetic bridge	Nuclear speckles	N/A	N/A	0	N/A	N/A	N/A	0	0	0	0	N/A	N/A	N/A	N/A	N/A	N/A	N/A	N/A	N/A	N/A	N/A	N/A	N/A	N/A	N/A	N/A	N/A
SLAIN1	UTP23	HUMAN	HUMAN	Q8ND83	Q9BRU9	SLAI1_HUMAN	UTP23_HUMAN	1	0.35	1.29	0	N/A	N/A	N/A	N/A	0	0	0	0	0	1	0	N/A	1	N/A	0	N/A	N/A	Nucleoli	N/A	N/A	0	N/A	N/A	N/A	0	0	0	0	N/A	N/A	N/A	N/A	N/A	N/A	N/A	N/A	N/A	N/A	N/A	N/A	N/A	N/A	N/A	N/A	N/A
ZFP36L1	SYT4	MOUSE	MOUSE	P23950	P40749	TISB_MOUSE	SYT4_MOUSE	1	0.32	1.29	0	N/A	N/A	N/A	N/A	0	0	0	0	0	0	1	N/A	0	N/A	1	N/A	N/A	Plasma membrane;Vesicles	N/A	N/A	0	N/A	N/A	N/A	0	0	0	0	N/A	N/A	N/A	N/A	N/A	N/A	N/A	N/A	N/A	N/A	N/A	N/A	N/A	N/A	N/A	N/A	N/A
ZC3H7A	RPL9	HUMAN	HUMAN	Q8IWR0	P32969	Z3H7A_HUMAN	RL9_HUMAN	2	0	1.29	0	N/A	N/A	N/A	N/A	0	0	0	0	0	1	1	0	1	1	1	Cytosol	N/A	Cytosol;Endoplasmic reticulum	Nucleoli	Cytosol	0	N/A	N/A	N/A	0	0	0	0	N/A	N/A	N/A	N/A	N/A	N/A	N/A	N/A	N/A	N/A	N/A	N/A	N/A	N/A	N/A	N/A	N/A
YTHDF2	ST13	MOUSE	HUMAN	Q91YT7	P50502	YTHD2_MOUSE	F10A1_HUMAN	1	0.73	1.29	0	N/A	N/A	N/A	N/A	0	0	0	0	0	0	0	0	0	1	1	Cytosol	Cytoplasmic bodies	Cytosol	N/A	Cytosol	0	N/A	N/A	N/A	0	0	0	0	N/A	N/A	N/A	N/A	N/A	N/A	N/A	N/A	N/A	N/A	N/A	N/A	N/A	N/A	N/A	N/A	N/A
SUN2	MRPS15	HUMAN	HUMAN	Q9UH99	P82914	SUN2_HUMAN	RT15_HUMAN	1	0	1.29	0	N/A	N/A	N/A	N/A	0	0	0	0	0	0	0	1	0	0	1	Nuclear membrane	N/A	Mitochondria	N/A	N/A	0	N/A	N/A	N/A	0	0	0	0	N/A	N/A	N/A	N/A	N/A	N/A	N/A	N/A	N/A	N/A	N/A	N/A	N/A	N/A	N/A	N/A	N/A
KLC4	MMTAG2	MOUSE	HUMAN	Q9DBS5	Q9BU76	KLC4_MOUSE	MMTA2_HUMAN	1	0	1.29	0	0	0	0	3	0	0	0	0	0	1	1	0	N/A	1	N/A	Mitochondria	Cytosol	N/A	N/A	N/A	0	N/A	N/A	N/A	0	0	0	0	N/A	N/A	N/A	N/A	N/A	N/A	N/A	N/A	N/A	N/A	N/A	N/A	N/A	N/A	N/A	N/A	N/A
RPS27A	TSFM	HUMAN	HUMAN	P62979	P43897	RS27A_HUMAN	EFTS_HUMAN	1	0	1.29	0	N/A	N/A	N/A	N/A	0	0	0	0	0	1	0	1	1	1	1	Cytosol;Endoplasmic reticulum;Nucleoli	N/A	Mitochondria	Nucleoplasm	N/A	0	N/A	N/A	N/A	0	0	0	0	N/A	N/A	N/A	N/A	N/A	N/A	N/A	N/A	N/A	N/A	N/A	N/A	N/A	N/A	N/A	N/A	N/A
NIP7	RBM7	HUMAN	HUMAN	Q9Y221	Q9Y580	NIP7_HUMAN	RBM7_HUMAN	1	0	1.29	0	N/A	N/A	N/A	N/A	0	0	0	0	0	0	1	1	1	0	0	Nucleoli;Nucleoplasm	N/A	Nucleoplasm	N/A	Nucleoplasm	0	N/A	N/A	N/A	1	0	292	0	N/A	N/A	N/A	N/A	N/A	N/A	N/A	N/A	N/A	N/A	N/A	N/A	N/A	N/A	N/A	N/A	N/A
TRA2B	KIF5A	MOUSE	MOUSE	P62996	P33175	TRA2B_MOUSE	KIF5A_MOUSE	2	0.32	1.29	0	N/A	N/A	N/A	N/A	0	0	0	0	0	1	0	1	1	1	1	Nucleoplasm	Cytosol	Cytosol;Nucleoplasm	Mitotic spindle	Cytosol;Nucleoplasm	0	N/A	N/A	N/A	0	0	0	0	N/A	N/A	N/A	N/A	N/A	N/A	N/A	N/A	N/A	N/A	N/A	N/A	N/A	N/A	N/A	N/A	N/A
EXOSC7	NPM3	HUMAN	MOUSE	Q15024	Q9CPP0	EXOS7_HUMAN	NPM3_MOUSE	4	0	1.29	0	N/A	N/A	N/A	N/A	0	0	0	0	0	1	0	1	1	0	1	Nuclear speckles	N/A	Actin filaments;Cytosol;Nucleoli	N/A	N/A	0	N/A	N/A	N/A	0	0	0	0	N/A	N/A	N/A	N/A	N/A	N/A	N/A	N/A	N/A	N/A	N/A	N/A	N/A	N/A	N/A	N/A	N/A
HADHB	RPSA	HUMAN	HUMAN	P55084	P08865	ECHB_HUMAN	RSSA_HUMAN	1	0.36	1.29	0	N/A	N/A	N/A	N/A	0	0	0	0	0	0	1	0	0	1	1	Mitochondria	N/A	Cytosol;Plasma membrane	N/A	N/A	0	N/A	N/A	N/A	0	0	0	0	N/A	N/A	N/A	N/A	N/A	N/A	N/A	N/A	N/A	N/A	N/A	N/A	N/A	N/A	N/A	N/A	N/A
CXORF56	RAB2A	HUMAN	HUMAN	Q9H5V9	P61019	CX056_HUMAN	RAB2A_HUMAN	1	0	1.29	0	N/A	N/A	N/A	N/A	0	0	0	0	0	0	0	1	N/A	1	N/A	Nucleoplasm	Centrosome	N/A	N/A	N/A	0	N/A	N/A	N/A	0	0	0	0	N/A	N/A	N/A	N/A	N/A	N/A	N/A	N/A	N/A	N/A	N/A	N/A	N/A	N/A	N/A	N/A	N/A
HMGA1	P4HB	HUMAN	HUMAN	P17096	P07237	HMGA1_HUMAN	PDIA1_HUMAN	1	0	1.29	0	N/A	N/A	N/A	N/A	0	0	0	0	0	1	1	1	0	0	1	Nucleoplasm	Nucleoli	Endoplasmic reticulum	N/A	N/A	0	N/A	N/A	N/A	0	0	0	0	N/A	N/A	N/A	N/A	N/A	N/A	N/A	N/A	N/A	N/A	N/A	N/A	N/A	N/A	N/A	N/A	N/A
SNRPN	ATP5F1B	HUMAN	HUMAN	P63162	P06576	RSMN_HUMAN	ATPB_HUMAN	3	0.34	1.29	0	N/A	N/A	N/A	N/A	0	0	0	0	0	1	1	1	0	0	1	Nucleoplasm	N/A	Mitochondria	N/A	N/A	0	N/A	N/A	N/A	0	0	0	0	N/A	N/A	N/A	N/A	N/A	N/A	N/A	N/A	N/A	N/A	N/A	N/A	N/A	N/A	N/A	N/A	N/A
SRRM4	DDX28	HUMAN	HUMAN	A7MD48	Q9NUL7	SRRM4_HUMAN	DDX28_HUMAN	5	0.59	1.29	0	0	0	0	1	0	0	0	0	0	1	0	N/A	1	N/A	1	N/A	N/A	Cytosol;Mitochondria	Nucleoli	N/A	0	N/A	N/A	N/A	0	0	0	0	N/A	N/A	N/A	N/A	N/A	N/A	N/A	N/A	N/A	N/A	N/A	N/A	N/A	N/A	N/A	N/A	N/A
TRAK2	RBM42	HUMAN	HUMAN	O60296	Q9BTD8	TRAK2_HUMAN	RBM42_HUMAN	1	0	1.29	0	N/A	N/A	N/A	N/A	0	0	0	0	0	1	1	1	1	1	1	Nuclear bodies;Nucleoplasm	Vesicles	Nucleoplasm	Cytosol	Nucleoplasm	0	N/A	N/A	N/A	0	0	0	0	N/A	N/A	N/A	N/A	N/A	N/A	N/A	N/A	N/A	N/A	N/A	N/A	N/A	N/A	N/A	N/A	N/A
DKC1	WDR59	HUMAN	HUMAN	O60832	Q6PJI9	DKC1_HUMAN	WDR59_HUMAN	1	0	1.29	0	N/A	N/A	N/A	N/A	0	0	0	0	0	1	0	1	0	0	1	Nucleoli fibrillar center	Nucleoplasm	Cytosol	N/A	N/A	0	N/A	N/A	N/A	1	0	2655	0	N/A	N/A	N/A	N/A	N/A	N/A	N/A	N/A	N/A	N/A	N/A	N/A	N/A	N/A	N/A	N/A	N/A
SRRM4	MECP2	HUMAN	HUMAN	A7MD48	P51608	SRRM4_HUMAN	MECP2_HUMAN	1	0.37	1.29	0	0	0	0	0	0	0	0	0	0	1	0	N/A	1	N/A	0	N/A	N/A	Nucleoplasm	N/A	N/A	0	N/A	N/A	N/A	0	0	0	0	N/A	N/A	N/A	N/A	N/A	N/A	N/A	N/A	N/A	N/A	N/A	N/A	N/A	N/A	N/A	N/A	N/A
PKP2	TEX10	HUMAN	HUMAN	Q99959	Q9NXF1	PKP2_HUMAN	TEX10_HUMAN	1	0	1.29	0	N/A	N/A	N/A	N/A	0	0	0	0	0	1	1	1	N/A	1	N/A	Cell Junctions	Nucleoplasm	N/A	N/A	N/A	0	N/A	N/A	N/A	0	0	0	0	N/A	N/A	N/A	N/A	N/A	N/A	N/A	N/A	N/A	N/A	N/A	N/A	N/A	N/A	N/A	N/A	N/A
FARSB	PRDX4	HUMAN	HUMAN	Q9NSD9	Q13162	SYFB_HUMAN	PRDX4_HUMAN	1	0	1.29	0	N/A	N/A	N/A	N/A	0	0	0	0	0	1	1	1	0	1	1	Nucleoplasm	Cytosol	Cytosol;Endoplasmic reticulum	N/A	Cytosol	0	N/A	N/A	N/A	0	0	0	0	N/A	N/A	N/A	N/A	N/A	N/A	N/A	N/A	N/A	N/A	N/A	N/A	N/A	N/A	N/A	N/A	N/A
ACTB	RPS19	MOUSE	HUMAN	P60710	P39019	ACTB_MOUSE	RS19_HUMAN	1	0.32	1.29	0	N/A	N/A	N/A	N/A	0	0	1	0	1	1	1	N/A	1	N/A	0	N/A	N/A	Nucleoplasm	N/A	N/A	0	N/A	N/A	N/A	0	0	0	0	N/A	N/A	N/A	N/A	N/A	N/A	N/A	N/A	N/A	N/A	N/A	N/A	N/A	N/A	N/A	N/A	N/A
FRG1	DKC1	HUMAN	HUMAN	Q14331	O60832	FRG1_HUMAN	DKC1_HUMAN	1	0.36	1.29	0	N/A	N/A	N/A	N/A	0	0	0	0	0	0	1	N/A	1	N/A	0	N/A	N/A	Nucleoli fibrillar center	Nucleoplasm	N/A	0	N/A	N/A	N/A	0	1	0	2655	N/A	N/A	N/A	N/A	N/A	N/A	N/A	N/A	N/A	N/A	N/A	N/A	N/A	N/A	N/A	N/A	N/A
EIF5A2	KIF2A	HUMAN	MOUSE	Q9GZV4	P28740	IF5A2_HUMAN	KIF2A_MOUSE	1	0	1.29	0	N/A	N/A	N/A	N/A	0	0	0	0	0	0	1	0	1	1	1	Vesicles	N/A	Centrosome;Nucleoli;Nucleoplasm	N/A	N/A	0	N/A	N/A	N/A	0	0	0	0	N/A	N/A	N/A	N/A	N/A	N/A	N/A	N/A	N/A	N/A	N/A	N/A	N/A	N/A	N/A	N/A	N/A
TRMT1L	SYF2	HUMAN	MOUSE	Q7Z2T5	Q9D198	TRM1L_HUMAN	SYF2_MOUSE	1	0	1.29	0	N/A	N/A	N/A	N/A	0	0	0	0	0	1	1	1	1	0	0	Nucleoplasm	Nucleoli	Nuclear speckles	N/A	N/A	0	N/A	N/A	N/A	0	0	0	0	N/A	N/A	N/A	N/A	N/A	N/A	N/A	N/A	N/A	N/A	N/A	N/A	N/A	N/A	N/A	N/A	N/A
MRPS21	ESS2	MOUSE	HUMAN	P58059	Q96DF8	RT21_MOUSE	ESS2_HUMAN	3	0.44	1.29	0	N/A	N/A	N/A	N/A	0	0	0	0	0	0	0	0	1	1	0	Mitochondria	N/A	Nucleoplasm	N/A	N/A	0	N/A	N/A	N/A	0	0	0	0	N/A	N/A	N/A	N/A	N/A	N/A	N/A	N/A	N/A	N/A	N/A	N/A	N/A	N/A	N/A	N/A	N/A
TUBA1A	MYH9	HUMAN	HUMAN	Q71U36	P35579	TBA1A_HUMAN	MYH9_HUMAN	1	0.34	1.29	0	N/A	N/A	N/A	N/A	0	0	0	0	0	1	1	0	0	1	1	Microtubules	N/A	Actin filaments;Plasma membrane	Cytosol	N/A	0	N/A	N/A	N/A	0	0	0	0	N/A	N/A	N/A	N/A	N/A	N/A	N/A	N/A	N/A	N/A	N/A	N/A	N/A	N/A	N/A	N/A	N/A
DDX39A	PURB	MOUSE	HUMAN	Q8VDW0	Q96QR8	DX39A_MOUSE	PURB_HUMAN	1	0	1.29	0	N/A	N/A	N/A	N/A	0	0	0	0	0	1	1	1	1	0	0	Nuclear speckles	N/A	Nucleoplasm	N/A	N/A	0	N/A	N/A	N/A	0	0	0	0	N/A	N/A	N/A	N/A	N/A	N/A	N/A	N/A	N/A	N/A	N/A	N/A	N/A	N/A	N/A	N/A	N/A
NOL10	HADHA	HUMAN	HUMAN	Q9BSC4	P40939	NOL10_HUMAN	ECHA_HUMAN	1	0	1.29	0	N/A	N/A	N/A	N/A	0	0	0	0	0	0	0	1	0	0	1	Nucleoli	N/A	Mitochondria	N/A	N/A	0	N/A	N/A	N/A	0	0	0	0	N/A	N/A	N/A	N/A	N/A	N/A	N/A	N/A	N/A	N/A	N/A	N/A	N/A	N/A	N/A	N/A	N/A
POLRMT	LMNA	MOUSE	HUMAN	Q8BKF1	P02545	RPOM_MOUSE	LMNA_HUMAN	2	0	1.29	0	N/A	N/A	N/A	N/A	0	0	0	0	0	0	1	0	1	1	1	Mitochondria	N/A	Nucleoplasm	Cytosol;Nuclear bodies	N/A	0	N/A	N/A	N/A	0	0	0	0	N/A	N/A	N/A	N/A	N/A	N/A	N/A	N/A	N/A	N/A	N/A	N/A	N/A	N/A	N/A	N/A	N/A
USP10	THRAP3	HUMAN	HUMAN	Q14694	Q9Y2W1	UBP10_HUMAN	TR150_HUMAN	1	0.46	1.29	0	N/A	N/A	N/A	N/A	0	0	0	0	0	1	1	1	1	1	0	Cytosol	Nucleoplasm	Nuclear speckles	N/A	N/A	0	N/A	N/A	N/A	0	0	0	0	N/A	N/A	N/A	N/A	N/A	N/A	N/A	N/A	N/A	N/A	N/A	N/A	N/A	N/A	N/A	N/A	N/A
WDR46	GOT2	HUMAN	MOUSE	O15213	P05202	WDR46_HUMAN	AATM_MOUSE	1	0	1.29	0	N/A	N/A	N/A	N/A	0	0	0	0	0	1	0	N/A	N/A	N/A	N/A	N/A	N/A	N/A	N/A	N/A	0	N/A	N/A	N/A	0	0	0	0	N/A	N/A	N/A	N/A	N/A	N/A	N/A	N/A	N/A	N/A	N/A	N/A	N/A	N/A	N/A	N/A	N/A
DDX11	MRPL37	HUMAN	HUMAN	Q96FC9	Q9BZE1	DDX11_HUMAN	RM37_HUMAN	2	0.38	1.29	0	N/A	N/A	N/A	N/A	0	0	0	0	0	0	1	1	0	1	1	Nucleoplasm	Centrosome;Nucleoli fibrillar center	Mitochondria	N/A	N/A	0	N/A	N/A	N/A	0	0	0	0	N/A	N/A	N/A	N/A	N/A	N/A	N/A	N/A	N/A	N/A	N/A	N/A	N/A	N/A	N/A	N/A	N/A
SUV39H1	MTG1	HUMAN	HUMAN	O43463	Q9BT17	SUV91_HUMAN	MTG1_HUMAN	1	0	1.29	0	N/A	N/A	N/A	N/A	0	0	0	0	0	0	0	N/A	0	N/A	1	N/A	N/A	Mitochondria	N/A	N/A	0	N/A	N/A	N/A	0	0	0	0	N/A	N/A	N/A	N/A	N/A	N/A	N/A	N/A	N/A	N/A	N/A	N/A	N/A	N/A	N/A	N/A	N/A
WDR46	PANK1	HUMAN	HUMAN	O15213	Q8TE04	WDR46_HUMAN	PANK1_HUMAN	2	0	1.29	0	N/A	N/A	N/A	N/A	0	0	0	0	0	1	0	N/A	N/A	N/A	N/A	N/A	N/A	N/A	N/A	N/A	0	N/A	N/A	N/A	0	0	0	0	N/A	N/A	N/A	N/A	N/A	N/A	N/A	N/A	N/A	N/A	N/A	N/A	N/A	N/A	N/A	N/A	N/A
MAP7	SRPK1	HUMAN	HUMAN	Q14244	Q96SB4	MAP7_HUMAN	SRPK1_HUMAN	1	0	1.29	0	N/A	N/A	N/A	N/A	0	0	0	0	0	0	1	0	1	1	1	Cytosol;Microtubules	N/A	Cytosol;Nucleoplasm	Plasma membrane	Cytosol	0	N/A	N/A	N/A	0	0	0	0	N/A	N/A	N/A	N/A	N/A	N/A	N/A	N/A	N/A	N/A	N/A	N/A	N/A	N/A	N/A	N/A	N/A
PA2G4	NUFIP2	HUMAN	MOUSE	Q9UQ80	Q5F2E7	PA2G4_HUMAN	NUFP2_MOUSE	1	0	1.29	0	N/A	N/A	N/A	N/A	0	0	0	0	0	1	1	0	1	1	1	Cytosol	N/A	Nucleoplasm	Cytosol;Nuclear bodies	Cytosol	0	N/A	N/A	N/A	0	0	0	0	N/A	N/A	N/A	N/A	N/A	N/A	N/A	N/A	N/A	N/A	N/A	N/A	N/A	N/A	N/A	N/A	N/A
SURF6	EIF4B	HUMAN	MOUSE	O75683	Q8BGD9	SURF6_HUMAN	IF4B_MOUSE	1	0	1.28	0	N/A	N/A	N/A	N/A	0	0	0	0	0	1	1	1	0	0	1	Nucleoli	Nucleoplasm	Cytosol	N/A	N/A	0	N/A	N/A	N/A	0	0	0	0	N/A	N/A	N/A	N/A	N/A	N/A	N/A	N/A	N/A	N/A	N/A	N/A	N/A	N/A	N/A	N/A	N/A
MORF4L1	CCT4	HUMAN	HUMAN	Q9UBU8	P50991	MO4L1_HUMAN	TCPD_HUMAN	1	0	1.28	0	N/A	N/A	N/A	N/A	0	0	0	0	0	1	1	1	1	0	1	Nuclear speckles	N/A	Cytosol	Nucleoplasm	N/A	0	N/A	N/A	N/A	0	0	0	0	N/A	N/A	N/A	N/A	N/A	N/A	N/A	N/A	N/A	N/A	N/A	N/A	N/A	N/A	N/A	N/A	N/A
NIFK	HNRNPLL	MOUSE	HUMAN	Q91VE6	Q8WVV9	MK67I_MOUSE	HNRLL_HUMAN	3	0.46	1.28	0	N/A	N/A	N/A	N/A	0	0	0	0	0	1	1	1	1	0	1	Nucleoli	N/A	Nucleoplasm	Cytosol;Mitochondria	N/A	0	N/A	N/A	N/A	0	0	0	0	N/A	N/A	N/A	N/A	N/A	N/A	N/A	N/A	N/A	N/A	N/A	N/A	N/A	N/A	N/A	N/A	N/A
LENG1	SREK1	HUMAN	HUMAN	Q96BZ8	Q8WXA9	LENG1_HUMAN	SREK1_HUMAN	1	0	1.28	0	N/A	N/A	N/A	N/A	0	0	0	0	0	1	1	1	1	1	0	Plasma membrane	Nucleoplasm	Nuclear speckles;Nucleoplasm	N/A	Nucleoplasm	0	N/A	N/A	N/A	0	0	0	0	N/A	N/A	N/A	N/A	N/A	N/A	N/A	N/A	N/A	N/A	N/A	N/A	N/A	N/A	N/A	N/A	N/A
TRMT1L	NUSAP1	HUMAN	HUMAN	Q7Z2T5	Q9BXS6	TRM1L_HUMAN	NUSAP_HUMAN	3	0.37	1.28	0	N/A	N/A	N/A	N/A	0	0	0	0	0	1	1	1	1	0	0	Nucleoplasm	Nucleoli	Nucleoplasm	Nucleoli fibrillar center	Nucleoplasm	0	N/A	N/A	N/A	0	0	0	0	N/A	N/A	N/A	N/A	N/A	N/A	N/A	N/A	N/A	N/A	N/A	N/A	N/A	N/A	N/A	N/A	N/A
PPAN	ABCF2	MOUSE	HUMAN	Q91YU8	Q9UG63	SSF1_MOUSE	ABCF2_HUMAN	1	0.41	1.28	0	N/A	N/A	N/A	N/A	0	0	0	0	0	1	1	N/A	0	N/A	1	N/A	N/A	Cytosol	N/A	N/A	0	N/A	N/A	N/A	0	0	0	0	N/A	N/A	N/A	N/A	N/A	N/A	N/A	N/A	N/A	N/A	N/A	N/A	N/A	N/A	N/A	N/A	N/A
KARS1	RPS16	HUMAN	HUMAN	Q15046	P62249	SYK_HUMAN	RS16_HUMAN	1	0	1.28	0	N/A	N/A	N/A	N/A	0	0	0	0	0	0	1	N/A	0	N/A	1	N/A	N/A	Cytosol;Endoplasmic reticulum	N/A	N/A	0	N/A	N/A	N/A	0	0	0	0	N/A	N/A	N/A	N/A	N/A	N/A	N/A	N/A	N/A	N/A	N/A	N/A	N/A	N/A	N/A	N/A	N/A
LSM7	RBBP6	HUMAN	HUMAN	Q9UK45	Q7Z6E9	LSM7_HUMAN	RBBP6_HUMAN	1	0.39	1.28	0	N/A	N/A	N/A	N/A	0	0	0	0	0	1	1	1	1	0	0	Nucleoli fibrillar center	N/A	Nuclear speckles	N/A	N/A	0	N/A	N/A	N/A	0	0	0	0	N/A	N/A	N/A	N/A	N/A	N/A	N/A	N/A	N/A	N/A	N/A	N/A	N/A	N/A	N/A	N/A	N/A
RPS18	PKP2	HUMAN	HUMAN	P62269	Q99959	RS18_HUMAN	PKP2_HUMAN	1	0.33	1.28	0	N/A	N/A	N/A	N/A	0	0	0	0	0	1	1	0	1	1	1	Cytosol	N/A	Cell Junctions	Nucleoplasm	N/A	0	N/A	N/A	N/A	0	0	0	0	N/A	N/A	N/A	N/A	N/A	N/A	N/A	N/A	N/A	N/A	N/A	N/A	N/A	N/A	N/A	N/A	N/A
ISY1	ESS2	HUMAN	HUMAN	Q9ULR0	Q96DF8	ISY1_HUMAN	ESS2_HUMAN	4	0.45	1.28	0	N/A	N/A	N/A	N/A	0	0	0	0	0	0	0	1	1	0	0	Nuclear speckles	N/A	Nucleoplasm	N/A	N/A	0	N/A	N/A	N/A	0	0	0	0	N/A	N/A	N/A	N/A	N/A	N/A	N/A	N/A	N/A	N/A	N/A	N/A	N/A	N/A	N/A	N/A	N/A
UNKL	TMED9	HUMAN	HUMAN	Q9H9P5	Q9BVK6	UNKL_HUMAN	TMED9_HUMAN	2	0	1.28	0	N/A	N/A	N/A	N/A	0	0	0	0	0	1	1	0	N/A	1	N/A	Cytosol	N/A	N/A	N/A	N/A	0	N/A	N/A	N/A	0	0	0	0	N/A	N/A	N/A	N/A	N/A	N/A	N/A	N/A	N/A	N/A	N/A	N/A	N/A	N/A	N/A	N/A	N/A
MSI2	PTCD3	HUMAN	MOUSE	Q96DH6	Q14C51	MSI2H_HUMAN	PTCD3_MOUSE	1	0	1.28	0	N/A	N/A	N/A	N/A	0	0	0	0	0	1	0	0	0	1	1	Cytosol	N/A	Mitochondria	N/A	N/A	0	N/A	N/A	N/A	0	0	0	0	N/A	N/A	N/A	N/A	N/A	N/A	N/A	N/A	N/A	N/A	N/A	N/A	N/A	N/A	N/A	N/A	N/A
RRS1	NOP53	MOUSE	MOUSE	Q9CYH6	Q8BK35	RRS1_MOUSE	NOP53_MOUSE	1	0.34	1.28	0	N/A	N/A	N/A	N/A	0	0	0	0	0	1	0	1	1	0	0	Nucleoli	N/A	Nucleoli	N/A	Nucleoli	0	N/A	N/A	N/A	0	0	0	0	N/A	N/A	N/A	N/A	N/A	N/A	N/A	N/A	N/A	N/A	N/A	N/A	N/A	N/A	N/A	N/A	N/A
TCF25	NPM3	HUMAN	MOUSE	Q9BQ70	Q9CPP0	TCF25_HUMAN	NPM3_MOUSE	1	0	1.28	0	N/A	N/A	N/A	N/A	0	0	0	0	0	0	0	N/A	1	N/A	1	N/A	N/A	Actin filaments;Cytosol;Nucleoli	N/A	N/A	0	N/A	N/A	N/A	0	0	0	0	N/A	N/A	N/A	N/A	N/A	N/A	N/A	N/A	N/A	N/A	N/A	N/A	N/A	N/A	N/A	N/A	N/A
MSI2	RPL9	HUMAN	HUMAN	Q96DH6	P32969	MSI2H_HUMAN	RL9_HUMAN	4	0	1.28	0	N/A	N/A	N/A	N/A	0	0	0	0	0	1	1	0	1	1	1	Cytosol	N/A	Cytosol;Endoplasmic reticulum	Nucleoli	Cytosol	0	N/A	N/A	N/A	0	0	0	0	N/A	N/A	N/A	N/A	N/A	N/A	N/A	N/A	N/A	N/A	N/A	N/A	N/A	N/A	N/A	N/A	N/A
MTG1	ALG13	HUMAN	HUMAN	Q9BT17	Q9NP73	MTG1_HUMAN	ALG13_HUMAN	1	0	1.28	0	N/A	N/A	N/A	N/A	0	0	0	0	0	0	1	0	N/A	1	N/A	Mitochondria	N/A	N/A	N/A	N/A	0	N/A	N/A	N/A	0	0	0	0	N/A	N/A	N/A	N/A	N/A	N/A	N/A	N/A	N/A	N/A	N/A	N/A	N/A	N/A	N/A	N/A	N/A
ALG13	HEATR1	HUMAN	HUMAN	Q9NP73	Q9H583	ALG13_HUMAN	HEAT1_HUMAN	2	0.36	1.28	0	N/A	N/A	N/A	N/A	0	0	0	0	0	1	0	N/A	1	N/A	1	N/A	N/A	Nucleoli fibrillar center	Mitochondria	N/A	0	N/A	N/A	N/A	0	0	0	0	N/A	N/A	N/A	N/A	N/A	N/A	N/A	N/A	N/A	N/A	N/A	N/A	N/A	N/A	N/A	N/A	N/A
SUGP2	LSM1	HUMAN	MOUSE	Q8IX01	Q8VC85	SUGP2_HUMAN	LSM1_MOUSE	1	0	1.28	0	N/A	N/A	N/A	N/A	0	0	0	0	0	0	1	1	0	0	1	Nucleoplasm	Nuclear bodies	Cytosol;Vesicles	N/A	N/A	0	N/A	N/A	N/A	1	0	14449	0	N/A	N/A	N/A	N/A	N/A	N/A	N/A	N/A	N/A	N/A	N/A	N/A	N/A	N/A	N/A	N/A	N/A
ZFP36L1	CIRBP	MOUSE	MOUSE	P23950	P60824	TISB_MOUSE	CIRBP_MOUSE	1	0	1.28	0	N/A	N/A	N/A	N/A	0	0	0	0	0	0	1	N/A	1	N/A	0	N/A	N/A	Nucleoplasm	N/A	N/A	0	N/A	N/A	N/A	0	0	0	0	N/A	N/A	N/A	N/A	N/A	N/A	N/A	N/A	N/A	N/A	N/A	N/A	N/A	N/A	N/A	N/A	N/A
SNRPB	BBS5	HUMAN	MOUSE	P14678	Q9CZQ9	RSMB_HUMAN	BBS5_MOUSE	1	0.4	1.28	0	N/A	N/A	N/A	N/A	0	0	0	0	0	1	0	1	N/A	0	N/A	Nucleoplasm	N/A	N/A	N/A	N/A	0	N/A	N/A	N/A	0	0	0	0	N/A	N/A	N/A	N/A	N/A	N/A	N/A	N/A	N/A	N/A	N/A	N/A	N/A	N/A	N/A	N/A	N/A
G3BP1	DYNC1I2	MOUSE	HUMAN	P97855	Q13409	G3BP1_MOUSE	DC1I2_HUMAN	2	0	1.28	0	N/A	N/A	N/A	N/A	0	0	0	0	0	1	1	0	1	1	1	Cytosol	N/A	Cytosol;Endoplasmic reticulum	Microtubules;Nucleoli	Cytosol	0	N/A	N/A	N/A	1	0	6487	0	N/A	N/A	N/A	N/A	N/A	N/A	N/A	N/A	N/A	N/A	N/A	N/A	N/A	N/A	N/A	N/A	N/A
APEX1	QKI	MOUSE	HUMAN	P28352	Q96PU8	APEX1_MOUSE	QKI_HUMAN	1	0	1.28	0	N/A	N/A	N/A	N/A	1	1	0	0	1	1	1	1	1	0	0	Nucleoplasm	N/A	Nucleoplasm	N/A	Nucleoplasm	0	N/A	N/A	N/A	0	1	0	12398	N/A	N/A	N/A	N/A	N/A	N/A	N/A	N/A	N/A	N/A	N/A	N/A	N/A	N/A	N/A	N/A	N/A
GTSE1	MRPL28	HUMAN	HUMAN	Q9NYZ3	Q13084	GTSE1_HUMAN	RM28_HUMAN	2	0	1.28	0	N/A	N/A	N/A	N/A	0	0	0	0	0	1	0	0	0	1	1	Centrosome	Plasma membrane	Mitochondria	N/A	N/A	0	N/A	N/A	N/A	0	0	0	0	N/A	N/A	N/A	N/A	N/A	N/A	N/A	N/A	N/A	N/A	N/A	N/A	N/A	N/A	N/A	N/A	N/A
TEX10	HJURP	HUMAN	HUMAN	Q9NXF1	Q8NCD3	TEX10_HUMAN	HJURP_HUMAN	1	0	1.28	0	N/A	N/A	N/A	N/A	0	0	0	0	0	1	0	N/A	1	N/A	0	N/A	N/A	Nucleoli;Nucleoplasm	Mitochondria	N/A	0	N/A	N/A	N/A	0	0	0	0	N/A	N/A	N/A	N/A	N/A	N/A	N/A	N/A	N/A	N/A	N/A	N/A	N/A	N/A	N/A	N/A	N/A
RPS2	KRT81	HUMAN	HUMAN	P15880	Q14533	RS2_HUMAN	KRT81_HUMAN	1	0	1.28	0	N/A	N/A	N/A	N/A	0	0	0	0	0	1	1	0	N/A	1	N/A	Cytosol;Endoplasmic reticulum	N/A	N/A	N/A	N/A	0	N/A	N/A	N/A	0	0	0	0	N/A	N/A	N/A	N/A	N/A	N/A	N/A	N/A	N/A	N/A	N/A	N/A	N/A	N/A	N/A	N/A	N/A
TRAK1	CPSF4	HUMAN	HUMAN	Q9UPV9	O95639	TRAK1_HUMAN	CPSF4_HUMAN	2	0.23	1.28	0	N/A	N/A	N/A	N/A	0	0	0	0	0	1	1	1	1	1	0	Endoplasmic reticulum	Nucleoplasm	Nucleoplasm	N/A	Nucleoplasm	0	N/A	N/A	N/A	0	0	0	0	N/A	N/A	N/A	N/A	N/A	N/A	N/A	N/A	N/A	N/A	N/A	N/A	N/A	N/A	N/A	N/A	N/A
TIAL1	MRPS18C	HUMAN	HUMAN	Q01085	Q9Y3D5	TIAR_HUMAN	RT18C_HUMAN	1	0	1.28	0	N/A	N/A	N/A	N/A	0	0	0	0	0	1	0	1	N/A	1	N/A	Nucleoplasm;Vesicles	N/A	N/A	N/A	N/A	0	N/A	N/A	N/A	1	0	2384	0	N/A	N/A	N/A	N/A	N/A	N/A	N/A	N/A	N/A	N/A	N/A	N/A	N/A	N/A	N/A	N/A	N/A
RBM42	SNRNP48	HUMAN	HUMAN	Q9BTD8	Q6IEG0	RBM42_HUMAN	SNR48_HUMAN	1	0	1.28	0	N/A	N/A	N/A	N/A	0	0	0	0	0	1	1	1	1	1	1	Nucleoplasm	Cytosol	Nucleoplasm	Cytosol	Cytosol;Nucleoplasm	0	N/A	N/A	N/A	0	0	0	0	N/A	N/A	N/A	N/A	N/A	N/A	N/A	N/A	N/A	N/A	N/A	N/A	N/A	N/A	N/A	N/A	N/A
RPS4X	APOBEC3C	MOUSE	HUMAN	P62702	Q9NRW3	RS4X_MOUSE	ABC3C_HUMAN	1	0	1.28	0	N/A	N/A	N/A	N/A	0	0	0	0	0	1	1	N/A	0	N/A	1	N/A	N/A	Intermediate filaments	N/A	N/A	0	N/A	N/A	N/A	0	1	0	1021	N/A	N/A	N/A	N/A	N/A	N/A	N/A	N/A	N/A	N/A	N/A	N/A	N/A	N/A	N/A	N/A	N/A
CISD1	ESS2	HUMAN	HUMAN	Q9NZ45	Q96DF8	CISD1_HUMAN	ESS2_HUMAN	2	0	1.28	0	N/A	N/A	N/A	N/A	0	0	0	0	0	0	0	0	1	1	0	Mitochondria	N/A	Nucleoplasm	N/A	N/A	0	N/A	N/A	N/A	0	0	0	0	N/A	N/A	N/A	N/A	N/A	N/A	N/A	N/A	N/A	N/A	N/A	N/A	N/A	N/A	N/A	N/A	N/A
DMRTB1	SUGP1	HUMAN	HUMAN	Q96MA1	Q8IWZ8	DMRTB_HUMAN	SUGP1_HUMAN	3	0	1.28	0	0	0	0	2	0	0	0	0	0	1	1	N/A	1	N/A	0	N/A	N/A	Nucleoplasm	N/A	N/A	0	N/A	N/A	N/A	0	0	0	0	N/A	N/A	N/A	N/A	N/A	N/A	N/A	N/A	N/A	N/A	N/A	N/A	N/A	N/A	N/A	N/A	N/A
PPAN	RAB2A	MOUSE	HUMAN	Q91YU8	P61019	SSF1_MOUSE	RAB2A_HUMAN	1	0	1.28	0	N/A	N/A	N/A	N/A	0	0	0	0	0	1	0	N/A	N/A	N/A	N/A	N/A	N/A	N/A	N/A	N/A	0	N/A	N/A	N/A	0	0	0	0	N/A	N/A	N/A	N/A	N/A	N/A	N/A	N/A	N/A	N/A	N/A	N/A	N/A	N/A	N/A	N/A	N/A
PCBP1	NDUFV3	MOUSE	HUMAN	P60335	P56181	PCBP1_MOUSE	NDUV3_HUMAN	2	0	1.28	0	N/A	N/A	N/A	N/A	0	0	0	0	0	1	0	1	0	1	1	Nuclear speckles	Cytoplasmic bodies	Mitochondria	N/A	N/A	0	N/A	N/A	N/A	1	0	2967	0	N/A	N/A	N/A	N/A	N/A	N/A	N/A	N/A	N/A	N/A	N/A	N/A	N/A	N/A	N/A	N/A	N/A
RPS27	HSD17B10	HUMAN	HUMAN	P42677	Q99714	RS27_HUMAN	HCD2_HUMAN	1	0	1.28	0	N/A	N/A	N/A	N/A	0	0	0	0	0	1	0	1	N/A	1	N/A	Cytosol;Endoplasmic reticulum	Nucleoli	N/A	N/A	N/A	0	N/A	N/A	N/A	0	0	0	0	N/A	N/A	N/A	N/A	N/A	N/A	N/A	N/A	N/A	N/A	N/A	N/A	N/A	N/A	N/A	N/A	N/A
PCNP	GPATCH4	HUMAN	HUMAN	Q8WW12	Q5T3I0	PCNP_HUMAN	GPTC4_HUMAN	2	0	1.28	0	N/A	N/A	N/A	N/A	0	0	0	0	0	1	1	1	1	0	0	Nucleoplasm	Nuclear bodies	Nucleoli;Nucleoplasm	N/A	Nucleoplasm	0	N/A	N/A	N/A	0	0	0	0	N/A	N/A	N/A	N/A	N/A	N/A	N/A	N/A	N/A	N/A	N/A	N/A	N/A	N/A	N/A	N/A	N/A
RRS1	KATNB1	MOUSE	MOUSE	Q9CYH6	Q8BG40	RRS1_MOUSE	KTNB1_MOUSE	1	0	1.28	0	N/A	N/A	N/A	N/A	0	0	0	0	0	1	0	1	0	0	1	Nucleoli	N/A	Cytosol;Plasma membrane	Microtubules	N/A	0	N/A	N/A	N/A	0	0	0	0	N/A	N/A	N/A	N/A	N/A	N/A	N/A	N/A	N/A	N/A	N/A	N/A	N/A	N/A	N/A	N/A	N/A
CPSF7	PCBP4	HUMAN	HUMAN	Q8N684	P57723	CPSF7_HUMAN	PCBP4_HUMAN	2	0.48	1.28	0	0	0	0	1	0	0	0	0	0	1	1	1	0	1	1	Nucleoplasm	Cytosol	Cytosol	N/A	Cytosol	0	N/A	N/A	N/A	0	0	0	0	N/A	N/A	N/A	N/A	N/A	N/A	N/A	N/A	N/A	N/A	N/A	N/A	N/A	N/A	N/A	N/A	N/A
NOL10	BYSL	HUMAN	HUMAN	Q9BSC4	Q13895	NOL10_HUMAN	BYST_HUMAN	1	0	1.28	0	N/A	N/A	N/A	N/A	0	0	0	0	0	0	1	1	1	0	0	Nucleoli	N/A	Nucleoli	Nucleoplasm	Nucleoli	0	N/A	N/A	N/A	0	0	0	0	N/A	N/A	N/A	N/A	N/A	N/A	N/A	N/A	N/A	N/A	N/A	N/A	N/A	N/A	N/A	N/A	N/A
TRAK1	ASH2L	HUMAN	HUMAN	Q9UPV9	Q9UBL3	TRAK1_HUMAN	ASH2L_HUMAN	1	0.39	1.28	0	N/A	N/A	N/A	N/A	0	0	0	0	0	1	0	1	1	1	1	Endoplasmic reticulum	Nucleoplasm	Nucleoplasm	Plasma membrane	Nucleoplasm	0	N/A	N/A	N/A	0	0	0	0	N/A	N/A	N/A	N/A	N/A	N/A	N/A	N/A	N/A	N/A	N/A	N/A	N/A	N/A	N/A	N/A	N/A
KIF20A	REXO4	HUMAN	HUMAN	O95235	Q9GZR2	KI20A_HUMAN	REXO4_HUMAN	2	0	1.28	0	N/A	N/A	N/A	N/A	0	0	0	0	0	0	1	1	1	1	0	Cleavage furrow;Nucleoplasm	Cytokinetic bridge	Nucleoli;Nucleoplasm	N/A	Nucleoplasm	0	N/A	N/A	N/A	0	0	0	0	N/A	N/A	N/A	N/A	N/A	N/A	N/A	N/A	N/A	N/A	N/A	N/A	N/A	N/A	N/A	N/A	N/A
GOT2	DHX38	MOUSE	HUMAN	P05202	Q92620	AATM_MOUSE	PRP16_HUMAN	1	0	1.28	0	N/A	N/A	N/A	N/A	0	0	0	0	0	0	1	N/A	1	N/A	0	N/A	N/A	Nucleoplasm	N/A	N/A	0	N/A	N/A	N/A	0	0	0	0	N/A	N/A	N/A	N/A	N/A	N/A	N/A	N/A	N/A	N/A	N/A	N/A	N/A	N/A	N/A	N/A	N/A
MAP7	RBM7	HUMAN	HUMAN	Q14244	Q9Y580	MAP7_HUMAN	RBM7_HUMAN	1	0.37	1.28	0	N/A	N/A	N/A	N/A	0	0	0	0	0	0	1	0	1	1	0	Cytosol;Microtubules	N/A	Nucleoplasm	N/A	N/A	0	N/A	N/A	N/A	0	0	0	0	N/A	N/A	N/A	N/A	N/A	N/A	N/A	N/A	N/A	N/A	N/A	N/A	N/A	N/A	N/A	N/A	N/A
RBM38	MRPL27	MOUSE	HUMAN	Q62176	Q9P0M9	RBM38_MOUSE	RM27_HUMAN	3	0	1.28	0	N/A	N/A	N/A	N/A	0	0	0	0	0	1	0	1	N/A	1	N/A	Cytosol;Nucleoplasm	N/A	N/A	N/A	N/A	0	N/A	N/A	N/A	0	0	0	0	N/A	N/A	N/A	N/A	N/A	N/A	N/A	N/A	N/A	N/A	N/A	N/A	N/A	N/A	N/A	N/A	N/A
POLRMT	RRP1	MOUSE	MOUSE	Q8BKF1	P56183	RPOM_MOUSE	RRP1_MOUSE	1	0	1.27	0	N/A	N/A	N/A	N/A	0	0	0	0	0	0	1	0	1	1	0	Mitochondria	N/A	Nucleoli	N/A	N/A	0	N/A	N/A	N/A	0	0	0	0	N/A	N/A	N/A	N/A	N/A	N/A	N/A	N/A	N/A	N/A	N/A	N/A	N/A	N/A	N/A	N/A	N/A
MAP7	TRMT2A	HUMAN	HUMAN	Q14244	Q8IZ69	MAP7_HUMAN	TRM2A_HUMAN	1	0.33	1.27	0	N/A	N/A	N/A	N/A	0	0	0	0	0	0	0	0	1	1	1	Cytosol;Microtubules	N/A	Cytosol;Nucleoplasm	N/A	Cytosol	0	N/A	N/A	N/A	0	0	0	0	N/A	N/A	N/A	N/A	N/A	N/A	N/A	N/A	N/A	N/A	N/A	N/A	N/A	N/A	N/A	N/A	N/A
QKI	EIF2B4	HUMAN	HUMAN	Q96PU8	Q9UI10	QKI_HUMAN	EI2BD_HUMAN	1	0	1.27	0	N/A	N/A	N/A	N/A	0	0	0	0	0	1	0	1	1	0	1	Nucleoplasm	N/A	Nuclear membrane	Actin filaments	N/A	0	N/A	N/A	N/A	1	0	12398	0	N/A	N/A	N/A	N/A	N/A	N/A	N/A	N/A	N/A	N/A	N/A	N/A	N/A	N/A	N/A	N/A	N/A
SNU13	BZW1	MOUSE	HUMAN	Q9D0T1	Q7L1Q6	NH2L1_MOUSE	BZW1_HUMAN	1	0	1.27	0	N/A	N/A	N/A	N/A	0	0	0	0	0	1	1	N/A	0	N/A	1	N/A	N/A	Vesicles	N/A	N/A	0	N/A	N/A	N/A	0	0	0	0	N/A	N/A	N/A	N/A	N/A	N/A	N/A	N/A	N/A	N/A	N/A	N/A	N/A	N/A	N/A	N/A	N/A
BZW2	KIF20A	HUMAN	HUMAN	Q9Y6E2	O95235	BZW2_HUMAN	KI20A_HUMAN	1	0	1.27	0	N/A	N/A	N/A	N/A	0	0	0	0	0	0	0	0	1	1	1	Actin filaments;Cytosol;Plasma membrane	N/A	Cleavage furrow;Nucleoplasm	Cytokinetic bridge	N/A	0	N/A	N/A	N/A	0	0	0	0	N/A	N/A	N/A	N/A	N/A	N/A	N/A	N/A	N/A	N/A	N/A	N/A	N/A	N/A	N/A	N/A	N/A
UBL5	ZADH2	HUMAN	HUMAN	Q9BZL1	Q8N4Q0	UBL5_HUMAN	PTGR3_HUMAN	1	0	1.27	0	N/A	N/A	N/A	N/A	0	0	0	0	0	1	0	N/A	1	N/A	1	N/A	N/A	Nucleoplasm	Golgi apparatus;Vesicles	N/A	0	N/A	N/A	N/A	0	0	0	0	N/A	N/A	N/A	N/A	N/A	N/A	N/A	N/A	N/A	N/A	N/A	N/A	N/A	N/A	N/A	N/A	N/A
MRPS24	PRR3	HUMAN	HUMAN	Q96EL2	P79522	RT24_HUMAN	PRR3_HUMAN	3	0.38	1.27	0	N/A	N/A	N/A	N/A	0	0	0	0	0	0	1	N/A	1	N/A	1	N/A	N/A	Nucleoplasm	Cytosol	N/A	0	N/A	N/A	N/A	0	0	0	0	N/A	N/A	N/A	N/A	N/A	N/A	N/A	N/A	N/A	N/A	N/A	N/A	N/A	N/A	N/A	N/A	N/A
SF3B4	SSRP1	HUMAN	HUMAN	Q15427	Q08945	SF3B4_HUMAN	SSRP1_HUMAN	3	0	1.27	0	0	0	0	4	0	0	0	0	0	1	1	1	1	0	1	Nuclear speckles	N/A	Cytosol	Nucleoplasm	N/A	0	N/A	N/A	N/A	1	0	16176	0	N/A	N/A	N/A	N/A	N/A	N/A	N/A	N/A	N/A	N/A	N/A	N/A	N/A	N/A	N/A	N/A	N/A
DMRTB1	WDR46	HUMAN	HUMAN	Q96MA1	O15213	DMRTB_HUMAN	WDR46_HUMAN	3	0	1.27	0	N/A	N/A	N/A	N/A	0	0	0	0	0	1	1	N/A	N/A	N/A	N/A	N/A	N/A	N/A	N/A	N/A	0	N/A	N/A	N/A	0	0	0	0	N/A	N/A	N/A	N/A	N/A	N/A	N/A	N/A	N/A	N/A	N/A	N/A	N/A	N/A	N/A	N/A	N/A
BICD2	EIF2S1	HUMAN	MOUSE	Q8TD16	Q6ZWX6	BICD2_HUMAN	IF2A_MOUSE	1	0.36	1.27	0	0	0	0	0	0	0	0	0	0	1	1	0	0	1	1	Cytosol;Golgi apparatus;Plasma membrane	N/A	Cytosol	N/A	Cytosol	0	N/A	N/A	N/A	0	0	0	0	N/A	N/A	N/A	N/A	N/A	N/A	N/A	N/A	N/A	N/A	N/A	N/A	N/A	N/A	N/A	N/A	N/A
RBPMS	PPIA	HUMAN	MOUSE	Q93062	P17742	RBPMS_HUMAN	PPIA_MOUSE	2	0.35	1.27	0	N/A	N/A	N/A	N/A	0	0	0	0	0	1	1	1	N/A	1	N/A	Nucleoplasm	Cytosol	N/A	N/A	N/A	0	N/A	N/A	N/A	0	0	0	0	N/A	N/A	N/A	N/A	N/A	N/A	N/A	N/A	N/A	N/A	N/A	N/A	N/A	N/A	N/A	N/A	N/A
SF3B4	TRMT1L	HUMAN	HUMAN	Q15427	Q7Z2T5	SF3B4_HUMAN	TRM1L_HUMAN	2	0	1.27	0	0	0	0	0	0	0	0	0	0	1	1	1	1	0	0	Nuclear speckles	N/A	Nucleoplasm	Nucleoli	N/A	0	N/A	N/A	N/A	1	0	16176	0	N/A	N/A	N/A	N/A	N/A	N/A	N/A	N/A	N/A	N/A	N/A	N/A	N/A	N/A	N/A	N/A	N/A
RBM38	KIF2A	MOUSE	MOUSE	Q62176	P28740	RBM38_MOUSE	KIF2A_MOUSE	4	0	1.27	0	N/A	N/A	N/A	N/A	0	0	0	0	0	1	1	1	1	1	1	Cytosol;Nucleoplasm	N/A	Centrosome;Nucleoli;Nucleoplasm	N/A	Nucleoplasm	0	N/A	N/A	N/A	0	0	0	0	N/A	N/A	N/A	N/A	N/A	N/A	N/A	N/A	N/A	N/A	N/A	N/A	N/A	N/A	N/A	N/A	N/A
DDX17	GNL3L	HUMAN	HUMAN	Q92841	Q9NVN8	DDX17_HUMAN	GNL3L_HUMAN	1	0.39	1.27	0	N/A	N/A	N/A	N/A	0	0	0	0	0	1	1	1	1	0	1	Nuclear speckles	N/A	Nucleoli	Cytosol;Nucleoplasm	N/A	0	N/A	N/A	N/A	0	0	0	0	N/A	N/A	N/A	N/A	N/A	N/A	N/A	N/A	N/A	N/A	N/A	N/A	N/A	N/A	N/A	N/A	N/A
KIF3B	PPIA	MOUSE	MOUSE	Q61771	P17742	KIF3B_MOUSE	PPIA_MOUSE	1	0.3	1.27	0	N/A	N/A	N/A	N/A	0	0	0	0	0	1	1	0	N/A	0	N/A	Nucleoplasm	Golgi apparatus;Nucleoli	N/A	N/A	N/A	0	N/A	N/A	N/A	0	0	0	0	N/A	N/A	N/A	N/A	N/A	N/A	N/A	N/A	N/A	N/A	N/A	N/A	N/A	N/A	N/A	N/A	N/A
KIF20A	DHX33	HUMAN	HUMAN	O95235	Q9H6R0	KI20A_HUMAN	DHX33_HUMAN	1	0.33	1.27	0	N/A	N/A	N/A	N/A	0	0	0	0	0	0	0	1	1	1	0	Cleavage furrow;Nucleoplasm	Cytokinetic bridge	Nucleoli	N/A	N/A	0	N/A	N/A	N/A	0	0	0	0	N/A	N/A	N/A	N/A	N/A	N/A	N/A	N/A	N/A	N/A	N/A	N/A	N/A	N/A	N/A	N/A	N/A
MRPL37	LUC7L2	HUMAN	HUMAN	Q9BZE1	Q9Y383	RM37_HUMAN	LC7L2_HUMAN	1	0.34	1.27	0	0	0	0	0	0	0	0	0	0	1	1	0	1	1	0	Mitochondria	N/A	Nucleoplasm	N/A	N/A	0	N/A	N/A	N/A	0	0	0	0	N/A	N/A	N/A	N/A	N/A	N/A	N/A	N/A	N/A	N/A	N/A	N/A	N/A	N/A	N/A	N/A	N/A
ALG13	TDRD3	HUMAN	HUMAN	Q9NP73	Q9H7E2	ALG13_HUMAN	TDRD3_HUMAN	1	0	1.27	0	N/A	N/A	N/A	N/A	0	0	0	0	0	1	0	N/A	1	N/A	1	N/A	N/A	Nucleoplasm	Cytosol;Golgi apparatus	N/A	1	N/A	N/A	N/A	0	0	0	0	N/A	N/A	N/A	N/A	N/A	N/A	N/A	N/A	N/A	N/A	N/A	N/A	N/A	N/A	N/A	N/A	N/A
SNRPB	DKC1	HUMAN	HUMAN	P14678	O60832	RSMB_HUMAN	DKC1_HUMAN	1	0	1.27	0	N/A	N/A	N/A	N/A	0	0	0	0	0	1	1	1	1	0	0	Nucleoplasm	N/A	Nucleoli fibrillar center	Nucleoplasm	Nucleoplasm	0	N/A	N/A	N/A	0	1	0	2655	N/A	N/A	N/A	N/A	N/A	N/A	N/A	N/A	N/A	N/A	N/A	N/A	N/A	N/A	N/A	N/A	N/A
FAM98A	NUDT16	HUMAN	HUMAN	Q8NCA5	Q96DE0	FA98A_HUMAN	NUD16_HUMAN	2	0	1.27	0	N/A	N/A	N/A	N/A	0	0	0	0	0	1	0	0	1	1	0	Vesicles	N/A	Nucleoli;Nucleoplasm	N/A	N/A	0	N/A	N/A	N/A	0	0	0	0	N/A	N/A	N/A	N/A	N/A	N/A	N/A	N/A	N/A	N/A	N/A	N/A	N/A	N/A	N/A	N/A	N/A
DHX9	SNRNP70	HUMAN	HUMAN	Q08211	P08621	DHX9_HUMAN	RU17_HUMAN	1	0	1.27	0	N/A	N/A	N/A	N/A	0	1	0	0	1	1	1	1	1	0	0	Nucleoplasm	N/A	Nucleoplasm	N/A	Nucleoplasm	0	N/A	N/A	N/A	0	0	0	0	N/A	N/A	N/A	N/A	N/A	N/A	N/A	N/A	N/A	N/A	N/A	N/A	N/A	N/A	N/A	N/A	N/A
HNRNPA1	SURF2	MOUSE	HUMAN	P49312	Q15527	ROA1_MOUSE	SURF2_HUMAN	1	0	1.27	0	N/A	N/A	N/A	N/A	0	0	0	0	0	1	1	1	1	0	0	Nucleoplasm	N/A	Nucleoli	Nucleoplasm	Nucleoplasm	0	N/A	N/A	N/A	1	0	287	0	N/A	N/A	N/A	N/A	N/A	N/A	N/A	N/A	N/A	N/A	N/A	N/A	N/A	N/A	N/A	N/A	N/A
PWP2	PKP2	HUMAN	HUMAN	Q15269	Q99959	PWP2_HUMAN	PKP2_HUMAN	1	0	1.27	0	N/A	N/A	N/A	N/A	0	0	0	0	0	1	1	1	1	1	1	Nucleoli	Cytosol	Cell Junctions	Nucleoplasm	N/A	0	N/A	N/A	N/A	0	0	0	0	N/A	N/A	N/A	N/A	N/A	N/A	N/A	N/A	N/A	N/A	N/A	N/A	N/A	N/A	N/A	N/A	N/A
SNU13	CLASP1	MOUSE	HUMAN	Q9D0T1	Q7Z460	NH2L1_MOUSE	CLAP1_HUMAN	1	0	1.27	0	N/A	N/A	N/A	N/A	0	0	0	0	0	1	1	N/A	N/A	N/A	N/A	N/A	N/A	N/A	N/A	N/A	0	N/A	N/A	N/A	0	0	0	0	N/A	N/A	N/A	N/A	N/A	N/A	N/A	N/A	N/A	N/A	N/A	N/A	N/A	N/A	N/A	N/A	N/A
LIN7A	U2AF1	MOUSE	HUMAN	Q8JZS0	Q01081	LIN7A_MOUSE	U2AF1_HUMAN	1	0	1.27	0	0	0	0	0	0	0	0	0	0	1	1	N/A	1	N/A	0	N/A	N/A	Nucleoplasm	N/A	N/A	0	N/A	N/A	N/A	0	1	0	2329	N/A	N/A	N/A	N/A	N/A	N/A	N/A	N/A	N/A	N/A	N/A	N/A	N/A	N/A	N/A	N/A	N/A
ELAVL2	SRRM4	MOUSE	HUMAN	Q60899	A7MD48	ELAV2_MOUSE	SRRM4_HUMAN	1	0.3	1.27	0	0	0	0	0	0	0	0	0	0	1	1	1	N/A	1	N/A	Nucleoplasm	Cytosol	N/A	N/A	N/A	0	N/A	N/A	N/A	0	0	0	0	N/A	N/A	N/A	N/A	N/A	N/A	N/A	N/A	N/A	N/A	N/A	N/A	N/A	N/A	N/A	N/A	N/A
ASCC3	KIF2A	HUMAN	MOUSE	Q8N3C0	P28740	ASCC3_HUMAN	KIF2A_MOUSE	1	0.3	1.27	0	N/A	N/A	N/A	N/A	0	0	0	0	0	0	1	0	1	1	1	Cytosol	Golgi apparatus	Centrosome;Nucleoli;Nucleoplasm	N/A	N/A	0	N/A	N/A	N/A	0	0	0	0	N/A	N/A	N/A	N/A	N/A	N/A	N/A	N/A	N/A	N/A	N/A	N/A	N/A	N/A	N/A	N/A	N/A
EXOSC3	RPL35A	HUMAN	HUMAN	Q9NQT5	P18077	EXOS3_HUMAN	RL35A_HUMAN	1	0.3	1.27	0	N/A	N/A	N/A	N/A	0	0	0	0	0	1	1	1	N/A	0	N/A	Nucleoplasm	N/A	N/A	N/A	N/A	0	N/A	N/A	N/A	0	0	0	0	N/A	N/A	N/A	N/A	N/A	N/A	N/A	N/A	N/A	N/A	N/A	N/A	N/A	N/A	N/A	N/A	N/A
GTF2F1	APOBEC3C	MOUSE	HUMAN	Q3THK3	Q9NRW3	T2FA_MOUSE	ABC3C_HUMAN	1	0	1.27	0	N/A	N/A	N/A	N/A	0	0	0	0	0	1	1	1	0	1	1	Nucleoplasm	Cell Junctions	Intermediate filaments	N/A	N/A	0	N/A	N/A	N/A	1	1	9455	1021	N/A	N/A	N/A	N/A	N/A	N/A	N/A	N/A	N/A	N/A	N/A	N/A	N/A	N/A	N/A	N/A	N/A
MFAP1	RPL26L1	HUMAN	HUMAN	P55081	Q9UNX3	MFAP1_HUMAN	RL26L_HUMAN	1	0	1.27	0	N/A	N/A	N/A	N/A	0	0	0	0	0	1	1	1	1	0	1	Nucleoplasm	Centrosome	Cytosol;Endoplasmic reticulum	Nucleoli	N/A	0	N/A	N/A	N/A	0	0	0	0	N/A	N/A	N/A	N/A	N/A	N/A	N/A	N/A	N/A	N/A	N/A	N/A	N/A	N/A	N/A	N/A	N/A
RTCB	ALDH2	MOUSE	HUMAN	Q99LF4	P05091	RTCB_MOUSE	ALDH2_HUMAN	1	0	1.27	0	N/A	N/A	N/A	N/A	0	0	0	0	0	0	1	1	N/A	1	N/A	Nucleoplasm	Cytosol;Vesicles	N/A	N/A	N/A	0	N/A	N/A	N/A	0	0	0	0	N/A	N/A	N/A	N/A	N/A	N/A	N/A	N/A	N/A	N/A	N/A	N/A	N/A	N/A	N/A	N/A	N/A
SNRPN	PURB	HUMAN	HUMAN	P63162	Q96QR8	RSMN_HUMAN	PURB_HUMAN	2	0	1.27	0	N/A	N/A	N/A	N/A	0	0	0	0	0	1	1	1	1	0	0	Nucleoplasm	N/A	Nucleoplasm	N/A	Nucleoplasm	0	N/A	N/A	N/A	0	0	0	0	N/A	N/A	N/A	N/A	N/A	N/A	N/A	N/A	N/A	N/A	N/A	N/A	N/A	N/A	N/A	N/A	N/A
CALR	PRPF4	MOUSE	HUMAN	P14211	O43172	CALR_MOUSE	PRP4_HUMAN	1	0	1.27	0	N/A	N/A	N/A	N/A	0	0	0	0	0	1	1	0	1	1	0	Endoplasmic reticulum	N/A	Nuclear speckles	N/A	N/A	0	N/A	N/A	N/A	0	1	0	9336	N/A	N/A	N/A	N/A	N/A	N/A	N/A	N/A	N/A	N/A	N/A	N/A	N/A	N/A	N/A	N/A	N/A
SAP18	KRT81	MOUSE	HUMAN	O55128	Q14533	SAP18_MOUSE	KRT81_HUMAN	1	0	1.27	0	N/A	N/A	N/A	N/A	0	0	0	0	0	1	1	1	N/A	1	N/A	Nuclear bodies;Nucleoplasm	Cytosol	N/A	N/A	N/A	0	N/A	N/A	N/A	0	0	0	0	N/A	N/A	N/A	N/A	N/A	N/A	N/A	N/A	N/A	N/A	N/A	N/A	N/A	N/A	N/A	N/A	N/A
SPATS2L	TBRG1	HUMAN	HUMAN	Q9NUQ6	Q3YBR2	SPS2L_HUMAN	TBRG1_HUMAN	2	0.38	1.27	0	N/A	N/A	N/A	N/A	0	0	0	0	0	0	0	1	1	1	0	Cytosol;Nucleoli	N/A	Nucleoplasm	N/A	N/A	0	N/A	N/A	N/A	0	0	0	0	N/A	N/A	N/A	N/A	N/A	N/A	N/A	N/A	N/A	N/A	N/A	N/A	N/A	N/A	N/A	N/A	N/A
DDX31	DIDO1	HUMAN	HUMAN	Q9H8H2	Q9BTC0	DDX31_HUMAN	DIDO1_HUMAN	1	0.4	1.27	0	N/A	N/A	N/A	N/A	0	0	0	0	0	0	0	1	1	1	1	Nucleoli	Golgi apparatus;Vesicles	Nucleoplasm	Cytosol;Vesicles	Vesicles	0	N/A	N/A	N/A	0	0	0	0	N/A	N/A	N/A	N/A	N/A	N/A	N/A	N/A	N/A	N/A	N/A	N/A	N/A	N/A	N/A	N/A	N/A
ZCCHC9	NOLC1	HUMAN	MOUSE	Q8N567	E9Q5C9	ZCHC9_HUMAN	NOLC1_MOUSE	1	0	1.27	0	N/A	N/A	N/A	N/A	0	0	0	0	0	0	1	1	1	0	0	Nucleoli;Nucleoplasm	N/A	Nucleoli fibrillar center	N/A	N/A	0	N/A	N/A	N/A	0	1	0	3201	N/A	N/A	N/A	N/A	N/A	N/A	N/A	N/A	N/A	N/A	N/A	N/A	N/A	N/A	N/A	N/A	N/A
AKAP1	WDR3	MOUSE	HUMAN	O08715	Q9UNX4	AKAP1_MOUSE	WDR3_HUMAN	1	0.34	1.27	0	N/A	N/A	N/A	N/A	0	0	0	0	0	0	0	0	1	1	0	Mitochondria	N/A	Nucleoli	Nucleoplasm	N/A	0	N/A	N/A	N/A	1	1	7438	28	N/A	N/A	N/A	N/A	N/A	N/A	N/A	N/A	N/A	N/A	N/A	N/A	N/A	N/A	N/A	N/A	N/A
RPL31	ZMAT5	HUMAN	HUMAN	P62899	Q9UDW3	RL31_HUMAN	ZMAT5_HUMAN	1	0.37	1.27	0	N/A	N/A	N/A	N/A	0	0	0	0	0	1	1	N/A	1	N/A	0	N/A	N/A	Nucleoplasm	N/A	N/A	0	N/A	N/A	N/A	0	0	0	0	N/A	N/A	N/A	N/A	N/A	N/A	N/A	N/A	N/A	N/A	N/A	N/A	N/A	N/A	N/A	N/A	N/A
DHX8	ATP5F1B	HUMAN	HUMAN	Q14562	P06576	DHX8_HUMAN	ATPB_HUMAN	1	0	1.27	0	N/A	N/A	N/A	N/A	0	0	0	0	0	1	1	1	0	0	1	Nucleoplasm	Nuclear bodies	Mitochondria	N/A	N/A	0	N/A	N/A	N/A	0	0	0	0	N/A	N/A	N/A	N/A	N/A	N/A	N/A	N/A	N/A	N/A	N/A	N/A	N/A	N/A	N/A	N/A	N/A
RTRAF	RRP1	MOUSE	MOUSE	Q9CQE8	P56183	RTRAF_MOUSE	RRP1_MOUSE	1	0	1.27	0	N/A	N/A	N/A	N/A	0	0	0	0	0	0	1	1	1	0	0	Nucleoplasm	N/A	Nucleoli	N/A	N/A	0	N/A	N/A	N/A	0	0	0	0	N/A	N/A	N/A	N/A	N/A	N/A	N/A	N/A	N/A	N/A	N/A	N/A	N/A	N/A	N/A	N/A	N/A
YTHDF2	CCDC12	MOUSE	HUMAN	Q91YT7	Q8WUD4	YTHD2_MOUSE	CCD12_HUMAN	3	0.71	1.27	0	N/A	N/A	N/A	N/A	0	0	0	0	0	0	0	0	1	1	0	Cytosol	Cytoplasmic bodies	Nucleoplasm	N/A	N/A	0	N/A	N/A	N/A	0	0	0	0	N/A	N/A	N/A	N/A	N/A	N/A	N/A	N/A	N/A	N/A	N/A	N/A	N/A	N/A	N/A	N/A	N/A
RBM3	ZADH2	HUMAN	HUMAN	P98179	Q8N4Q0	RBM3_HUMAN	PTGR3_HUMAN	1	0.35	1.27	0	N/A	N/A	N/A	N/A	0	0	0	0	0	1	0	1	1	0	1	Nucleoplasm	N/A	Nucleoplasm	Golgi apparatus;Vesicles	Nucleoplasm	0	N/A	N/A	N/A	0	0	0	0	N/A	N/A	N/A	N/A	N/A	N/A	N/A	N/A	N/A	N/A	N/A	N/A	N/A	N/A	N/A	N/A	N/A
RPL35A	RBBP7	HUMAN	HUMAN	P18077	Q16576	RL35A_HUMAN	RBBP7_HUMAN	3	0	1.27	0	N/A	N/A	N/A	N/A	0	0	0	0	0	1	1	N/A	1	N/A	0	N/A	N/A	Nucleoplasm	N/A	N/A	0	N/A	N/A	N/A	0	0	0	0	N/A	N/A	N/A	N/A	N/A	N/A	N/A	N/A	N/A	N/A	N/A	N/A	N/A	N/A	N/A	N/A	N/A
DLD	SNRPN	HUMAN	HUMAN	P09622	P63162	DLDH_HUMAN	RSMN_HUMAN	1	0	1.27	0	N/A	N/A	N/A	N/A	0	0	0	0	0	1	1	0	1	1	0	Mitochondria	N/A	Nucleoplasm	N/A	N/A	0	N/A	N/A	N/A	0	0	0	0	N/A	N/A	N/A	N/A	N/A	N/A	N/A	N/A	N/A	N/A	N/A	N/A	N/A	N/A	N/A	N/A	N/A
MBNL1	NOP53	HUMAN	MOUSE	Q9NR56	Q8BK35	MBNL1_HUMAN	NOP53_MOUSE	1	0	1.27	0	N/A	N/A	N/A	N/A	0	0	0	0	0	1	0	1	1	1	0	Nucleoplasm	Cytosol	Nucleoli	N/A	N/A	0	N/A	N/A	N/A	0	0	0	0	N/A	N/A	N/A	N/A	N/A	N/A	N/A	N/A	N/A	N/A	N/A	N/A	N/A	N/A	N/A	N/A	N/A
DDX28	TCEA1	HUMAN	HUMAN	Q9NUL7	P23193	DDX28_HUMAN	TCEA1_HUMAN	1	0	1.27	0	N/A	N/A	N/A	N/A	0	0	0	0	0	0	0	1	1	1	0	Cytosol;Mitochondria	Nucleoli	Nucleoplasm	Nucleoli	Nucleoli	0	N/A	N/A	N/A	0	0	0	0	N/A	N/A	N/A	N/A	N/A	N/A	N/A	N/A	N/A	N/A	N/A	N/A	N/A	N/A	N/A	N/A	N/A
LUC7L	MBNL1	HUMAN	HUMAN	Q9NQ29	Q9NR56	LUC7L_HUMAN	MBNL1_HUMAN	1	0	1.27	0	0	0	0	0	0	0	0	0	0	1	1	1	1	1	1	Nucleoplasm	Mitochondria	Nucleoplasm	Cytosol	Nucleoplasm	0	N/A	N/A	N/A	0	0	0	0	N/A	N/A	N/A	N/A	N/A	N/A	N/A	N/A	N/A	N/A	N/A	N/A	N/A	N/A	N/A	N/A	N/A
TRMT2A	UBL5	HUMAN	HUMAN	Q8IZ69	Q9BZL1	TRM2A_HUMAN	UBL5_HUMAN	1	0.42	1.27	0	N/A	N/A	N/A	N/A	0	0	0	0	0	0	1	1	N/A	1	N/A	Cytosol;Nucleoplasm	N/A	N/A	N/A	N/A	0	N/A	N/A	N/A	0	0	0	0	N/A	N/A	N/A	N/A	N/A	N/A	N/A	N/A	N/A	N/A	N/A	N/A	N/A	N/A	N/A	N/A	N/A
RPL21	DDX47	HUMAN	MOUSE	P46778	Q9CWX9	RL21_HUMAN	DDX47_MOUSE	1	0	1.27	0	N/A	N/A	N/A	N/A	0	0	0	0	0	1	0	1	1	1	0	Cytosol;Endoplasmic reticulum;Nucleoli fibrillar center	N/A	Nucleoli	N/A	N/A	0	N/A	N/A	N/A	0	0	0	0	N/A	N/A	N/A	N/A	N/A	N/A	N/A	N/A	N/A	N/A	N/A	N/A	N/A	N/A	N/A	N/A	N/A
NOP53	CEP55	MOUSE	HUMAN	Q8BK35	Q53EZ4	NOP53_MOUSE	CEP55_HUMAN	3	0	1.27	0	N/A	N/A	N/A	N/A	0	0	0	0	0	0	1	1	0	0	1	Nucleoli	N/A	Centriolar satellite;Plasma membrane	Midbody	N/A	0	N/A	N/A	N/A	0	0	0	0	N/A	N/A	N/A	N/A	N/A	N/A	N/A	N/A	N/A	N/A	N/A	N/A	N/A	N/A	N/A	N/A	N/A
SNRPA	PRPF38A	HUMAN	HUMAN	P09012	Q8NAV1	SNRPA_HUMAN	PR38A_HUMAN	2	0.34	1.27	0	0	0	0	3	0	0	0	0	0	1	1	1	1	0	0	Nucleoplasm	N/A	Nucleoplasm	N/A	Nucleoplasm	0	N/A	N/A	N/A	0	0	0	0	N/A	N/A	N/A	N/A	N/A	N/A	N/A	N/A	N/A	N/A	N/A	N/A	N/A	N/A	N/A	N/A	N/A
SFPQ	SF3A3	HUMAN	MOUSE	P23246	Q9D554	SFPQ_HUMAN	SF3A3_MOUSE	2	0	1.27	0	N/A	N/A	N/A	N/A	0	0	0	0	0	1	1	1	1	0	0	Nucleoplasm	N/A	Nuclear speckles	Nucleoplasm	Nucleoplasm	0	N/A	N/A	N/A	1	1	2564	2357	N/A	N/A	N/A	N/A	N/A	N/A	N/A	N/A	N/A	N/A	N/A	N/A	N/A	N/A	N/A	N/A	N/A
EEF1A2	GNL2	HUMAN	MOUSE	Q05639	Q99LH1	EF1A2_HUMAN	NOG2_MOUSE	1	0.33	1.27	0	N/A	N/A	N/A	N/A	0	0	0	0	0	1	1	0	1	1	0	Cytosol	N/A	Nucleoli	N/A	N/A	0	N/A	N/A	N/A	0	0	0	0	N/A	N/A	N/A	N/A	N/A	N/A	N/A	N/A	N/A	N/A	N/A	N/A	N/A	N/A	N/A	N/A	N/A
SUPT5H	NUSAP1	HUMAN	HUMAN	O00267	Q9BXS6	SPT5H_HUMAN	NUSAP_HUMAN	2	0.33	1.27	0	N/A	N/A	N/A	N/A	0	0	0	0	0	1	1	1	1	0	0	Nucleoplasm	N/A	Nucleoplasm	Nucleoli fibrillar center	Nucleoplasm	0	N/A	N/A	N/A	0	0	0	0	N/A	N/A	N/A	N/A	N/A	N/A	N/A	N/A	N/A	N/A	N/A	N/A	N/A	N/A	N/A	N/A	N/A
TAGLN2	CASK	HUMAN	MOUSE	P37802	O70589	TAGL2_HUMAN	CSKP_MOUSE	1	0	1.27	0	N/A	N/A	N/A	N/A	0	0	0	0	0	0	1	0	1	1	1	Cytosol	Actin filaments	Nucleoplasm	Cytosol	Cytosol	0	N/A	N/A	N/A	0	0	0	0	N/A	N/A	N/A	N/A	N/A	N/A	N/A	N/A	N/A	N/A	N/A	N/A	N/A	N/A	N/A	N/A	N/A
ZNF830	PDIA4	HUMAN	HUMAN	Q96NB3	P13667	ZN830_HUMAN	PDIA4_HUMAN	3	0	1.27	0	N/A	N/A	N/A	N/A	0	0	0	0	0	1	1	1	0	0	1	Nucleoplasm	N/A	Endoplasmic reticulum	N/A	N/A	0	N/A	N/A	N/A	0	0	0	0	N/A	N/A	N/A	N/A	N/A	N/A	N/A	N/A	N/A	N/A	N/A	N/A	N/A	N/A	N/A	N/A	N/A
CELF1	HDAC6	MOUSE	HUMAN	P28659	Q9UBN7	CELF1_MOUSE	HDAC6_HUMAN	2	0	1.27	0	N/A	N/A	N/A	N/A	0	0	0	0	0	1	1	1	1	0	0	Nucleoplasm	N/A	Nucleoplasm	N/A	Nucleoplasm	0	N/A	N/A	N/A	0	0	0	0	N/A	N/A	N/A	N/A	N/A	N/A	N/A	N/A	N/A	N/A	N/A	N/A	N/A	N/A	N/A	N/A	N/A
FAM120A	RPS16	HUMAN	HUMAN	Q9NZB2	P62249	F120A_HUMAN	RS16_HUMAN	2	0	1.27	0	N/A	N/A	N/A	N/A	0	0	0	0	0	1	1	0	0	1	1	Cytosol	N/A	Cytosol;Endoplasmic reticulum	N/A	Cytosol	0	N/A	N/A	N/A	1	0	14093	0	N/A	N/A	N/A	N/A	N/A	N/A	N/A	N/A	N/A	N/A	N/A	N/A	N/A	N/A	N/A	N/A	N/A
RPL21	NUDT16	HUMAN	HUMAN	P46778	Q96DE0	RL21_HUMAN	NUD16_HUMAN	1	0	1.27	0	N/A	N/A	N/A	N/A	0	0	0	0	0	1	0	1	1	1	0	Cytosol;Endoplasmic reticulum;Nucleoli fibrillar center	N/A	Nucleoli;Nucleoplasm	N/A	N/A	0	N/A	N/A	N/A	0	0	0	0	N/A	N/A	N/A	N/A	N/A	N/A	N/A	N/A	N/A	N/A	N/A	N/A	N/A	N/A	N/A	N/A	N/A
CNN3	NPM3	MOUSE	MOUSE	Q9DAW9	Q9CPP0	CNN3_MOUSE	NPM3_MOUSE	1	0	1.27	0	N/A	N/A	N/A	N/A	0	0	0	0	0	0	0	0	1	1	1	Actin filaments	Cytosol	Actin filaments;Cytosol;Nucleoli	N/A	Actin filaments;Cytosol	0	N/A	N/A	N/A	0	0	0	0	N/A	N/A	N/A	N/A	N/A	N/A	N/A	N/A	N/A	N/A	N/A	N/A	N/A	N/A	N/A	N/A	N/A
WDR46	MYH9	HUMAN	HUMAN	O15213	P35579	WDR46_HUMAN	MYH9_HUMAN	1	0.37	1.27	0	N/A	N/A	N/A	N/A	0	0	0	0	0	1	1	N/A	0	N/A	1	N/A	N/A	Actin filaments;Plasma membrane	Cytosol	N/A	0	N/A	N/A	N/A	0	0	0	0	N/A	N/A	N/A	N/A	N/A	N/A	N/A	N/A	N/A	N/A	N/A	N/A	N/A	N/A	N/A	N/A	N/A
RBMS2	NMT1	HUMAN	HUMAN	Q15434	P30419	RBMS2_HUMAN	NMT1_HUMAN	1	0.39	1.27	0	N/A	N/A	N/A	N/A	0	0	0	0	0	1	0	1	0	1	1	Nucleoli fibrillar center	Cytosol;Nucleoplasm	Cytosol;Plasma membrane	N/A	Cytosol	0	N/A	N/A	N/A	0	0	0	0	N/A	N/A	N/A	N/A	N/A	N/A	N/A	N/A	N/A	N/A	N/A	N/A	N/A	N/A	N/A	N/A	N/A
RPS29	ALG13	HUMAN	HUMAN	P62273	Q9NP73	RS29_HUMAN	ALG13_HUMAN	3	0	1.27	0	N/A	N/A	N/A	N/A	0	0	0	0	0	1	1	0	N/A	1	N/A	Cytosol;Endoplasmic reticulum	N/A	N/A	N/A	N/A	0	N/A	N/A	N/A	0	0	0	0	N/A	N/A	N/A	N/A	N/A	N/A	N/A	N/A	N/A	N/A	N/A	N/A	N/A	N/A	N/A	N/A	N/A
MRPL13	DYNC1LI2	MOUSE	MOUSE	Q9D1P0	Q6PDL0	RM13_MOUSE	DC1L2_MOUSE	1	0	1.27	0	N/A	N/A	N/A	N/A	0	0	0	0	0	1	1	N/A	0	N/A	1	N/A	N/A	Centrosome	Cytosol	N/A	0	N/A	N/A	N/A	0	0	0	0	N/A	N/A	N/A	N/A	N/A	N/A	N/A	N/A	N/A	N/A	N/A	N/A	N/A	N/A	N/A	N/A	N/A
CKAP2	SLAIN2	HUMAN	MOUSE	Q8WWK9	Q8CI08	CKAP2_HUMAN	SLAI2_MOUSE	2	0	1.27	0	N/A	N/A	N/A	N/A	0	0	0	0	0	0	0	0	0	1	1	Cytosol;Microtubules	N/A	Centrosome	Cytosol	Cytosol	0	N/A	N/A	N/A	0	0	0	0	N/A	N/A	N/A	N/A	N/A	N/A	N/A	N/A	N/A	N/A	N/A	N/A	N/A	N/A	N/A	N/A	N/A
CUL1	PRC1	HUMAN	HUMAN	Q13616	O43663	CUL1_HUMAN	PRC1_HUMAN	2	0	1.27	0	N/A	N/A	N/A	N/A	0	0	0	0	0	1	1	1	1	0	1	Nucleoplasm	Nucleoli	Cytokinetic bridge;Microtubules;Midbody;Plasma membrane	Nucleoplasm	Nucleoplasm	0	N/A	N/A	N/A	0	0	0	0	N/A	N/A	N/A	N/A	N/A	N/A	N/A	N/A	N/A	N/A	N/A	N/A	N/A	N/A	N/A	N/A	N/A
RBM26	SNIP1	HUMAN	HUMAN	Q5T8P6	Q8TAD8	RBM26_HUMAN	SNIP1_HUMAN	1	0.34	1.27	0	N/A	N/A	N/A	N/A	0	0	0	0	0	0	1	1	1	0	1	Nuclear speckles	N/A	Nucleoplasm	Cytosol	N/A	0	N/A	N/A	N/A	0	0	0	0	N/A	N/A	N/A	N/A	N/A	N/A	N/A	N/A	N/A	N/A	N/A	N/A	N/A	N/A	N/A	N/A	N/A
SRRM4	ZMAT5	HUMAN	HUMAN	A7MD48	Q9UDW3	SRRM4_HUMAN	ZMAT5_HUMAN	5	0.5	1.27	0	0	0	0	1	0	0	0	0	0	1	1	N/A	1	N/A	0	N/A	N/A	Nucleoplasm	N/A	N/A	0	N/A	N/A	N/A	0	0	0	0	N/A	N/A	N/A	N/A	N/A	N/A	N/A	N/A	N/A	N/A	N/A	N/A	N/A	N/A	N/A	N/A	N/A
OS9	TFIP11	MOUSE	HUMAN	Q8K2C7	Q9UBB9	OS9_MOUSE	TFP11_HUMAN	2	0	1.27	0	N/A	N/A	N/A	N/A	0	0	0	0	0	0	1	0	1	1	1	Endoplasmic reticulum	N/A	Nucleoplasm	Cytosol	N/A	0	N/A	N/A	N/A	0	0	0	0	N/A	N/A	N/A	N/A	N/A	N/A	N/A	N/A	N/A	N/A	N/A	N/A	N/A	N/A	N/A	N/A	N/A
MAPRE2	NAV1	MOUSE	HUMAN	Q8R001	Q8NEY1	MARE2_MOUSE	NAV1_HUMAN	1	0	1.27	0	N/A	N/A	N/A	N/A	0	0	0	0	0	1	0	0	0	0	1	Nucleoplasm	N/A	Microtubules	N/A	N/A	0	N/A	N/A	N/A	0	0	0	0	N/A	N/A	N/A	N/A	N/A	N/A	N/A	N/A	N/A	N/A	N/A	N/A	N/A	N/A	N/A	N/A	N/A
TDRD9	KLC4	HUMAN	MOUSE	Q8NDG6	Q9DBS5	TDRD9_HUMAN	KLC4_MOUSE	2	0	1.27	0	0	0	0	0	0	0	0	0	0	0	1	N/A	0	N/A	1	N/A	N/A	Mitochondria	Cytosol	N/A	0	N/A	N/A	N/A	0	0	0	0	N/A	N/A	N/A	N/A	N/A	N/A	N/A	N/A	N/A	N/A	N/A	N/A	N/A	N/A	N/A	N/A	N/A
FXR1	DDX11	MOUSE	HUMAN	Q61584	Q96FC9	FXR1_MOUSE	DDX11_HUMAN	1	0	1.26	0	N/A	N/A	N/A	N/A	0	0	0	0	0	1	0	0	1	1	1	Cytosol	N/A	Nucleoplasm	Centrosome;Nucleoli fibrillar center	N/A	0	N/A	N/A	N/A	1	0	1428	0	N/A	N/A	N/A	N/A	N/A	N/A	N/A	N/A	N/A	N/A	N/A	N/A	N/A	N/A	N/A	N/A	N/A
HDAC6	MRPS18C	HUMAN	HUMAN	Q9UBN7	Q9Y3D5	HDAC6_HUMAN	RT18C_HUMAN	1	0.38	1.26	0	N/A	N/A	N/A	N/A	0	0	0	0	0	1	0	1	N/A	0	N/A	Nucleoplasm	N/A	N/A	N/A	N/A	0	N/A	N/A	N/A	0	0	0	0	N/A	N/A	N/A	N/A	N/A	N/A	N/A	N/A	N/A	N/A	N/A	N/A	N/A	N/A	N/A	N/A	N/A
HP1BP3	SDHC	HUMAN	HUMAN	Q5SSJ5	Q99643	HP1B3_HUMAN	C560_HUMAN	1	0.35	1.26	0	N/A	N/A	N/A	N/A	0	0	0	0	0	1	1	1	N/A	0	N/A	Nuclear speckles	N/A	N/A	N/A	N/A	0	N/A	N/A	N/A	0	0	0	0	N/A	N/A	N/A	N/A	N/A	N/A	N/A	N/A	N/A	N/A	N/A	N/A	N/A	N/A	N/A	N/A	N/A
U2AF1	KPNA1	HUMAN	HUMAN	Q01081	P52294	U2AF1_HUMAN	IMA5_HUMAN	1	0	1.26	0	0	0	0	1	0	0	0	0	0	1	1	1	1	0	1	Nucleoplasm	N/A	Nucleoplasm	Cytosol	Nucleoplasm	0	N/A	N/A	N/A	1	0	2329	0	N/A	N/A	N/A	N/A	N/A	N/A	N/A	N/A	N/A	N/A	N/A	N/A	N/A	N/A	N/A	N/A	N/A
DCAF7	TDRD9	HUMAN	HUMAN	P61962	Q8NDG6	DCAF7_HUMAN	TDRD9_HUMAN	1	0.37	1.26	0	N/A	N/A	N/A	N/A	0	0	0	0	0	1	0	1	N/A	1	N/A	Nucleoplasm	Cytosol	N/A	N/A	N/A	0	N/A	N/A	N/A	0	0	0	0	N/A	N/A	N/A	N/A	N/A	N/A	N/A	N/A	N/A	N/A	N/A	N/A	N/A	N/A	N/A	N/A	N/A
PACSIN2	PTCD1	HUMAN	MOUSE	Q9UNF0	Q8C2E4	PACN2_HUMAN	PTCD1_MOUSE	1	0	1.26	0	N/A	N/A	N/A	N/A	0	0	0	0	0	0	1	1	0	1	1	Cytosol;Nuclear speckles;Vesicles	Plasma membrane	Mitochondria	N/A	N/A	0	N/A	N/A	N/A	0	0	0	0	N/A	N/A	N/A	N/A	N/A	N/A	N/A	N/A	N/A	N/A	N/A	N/A	N/A	N/A	N/A	N/A	N/A
FYTTD1	XRCC6	HUMAN	HUMAN	Q96QD9	P12956	UIF_HUMAN	XRCC6_HUMAN	1	0	1.26	0	N/A	N/A	N/A	N/A	0	0	0	0	0	1	1	1	1	0	0	Nuclear speckles	N/A	Nucleoplasm	N/A	N/A	0	N/A	N/A	N/A	0	1	0	962	N/A	N/A	N/A	N/A	N/A	N/A	N/A	N/A	N/A	N/A	N/A	N/A	N/A	N/A	N/A	N/A	N/A
POLDIP3	DIDO1	HUMAN	HUMAN	Q9BY77	Q9BTC0	PDIP3_HUMAN	DIDO1_HUMAN	1	0.41	1.26	0	N/A	N/A	N/A	N/A	0	0	0	0	0	1	0	1	1	1	1	Nuclear speckles	Cytoplasmic bodies	Nucleoplasm	Cytosol;Vesicles	N/A	0	N/A	N/A	N/A	0	0	0	0	N/A	N/A	N/A	N/A	N/A	N/A	N/A	N/A	N/A	N/A	N/A	N/A	N/A	N/A	N/A	N/A	N/A
RBMX	MRPS35	HUMAN	HUMAN	P38159	P82673	RBMX_HUMAN	RT35_HUMAN	1	0	1.26	0	N/A	N/A	N/A	N/A	0	0	0	0	0	1	1	1	0	0	1	Nucleoplasm	N/A	Mitochondria	Cytosol	N/A	0	N/A	N/A	N/A	0	0	0	0	N/A	N/A	N/A	N/A	N/A	N/A	N/A	N/A	N/A	N/A	N/A	N/A	N/A	N/A	N/A	N/A	N/A
GOLGA4	RRS1	HUMAN	MOUSE	Q13439	Q9CYH6	GOGA4_HUMAN	RRS1_MOUSE	1	0.38	1.26	0	N/A	N/A	N/A	N/A	0	0	0	0	0	0	1	1	1	1	0	Golgi apparatus	Nucleoplasm	Nucleoli	N/A	N/A	0	N/A	N/A	N/A	0	0	0	0	N/A	N/A	N/A	N/A	N/A	N/A	N/A	N/A	N/A	N/A	N/A	N/A	N/A	N/A	N/A	N/A	N/A
GPATCH4	TPPP3	HUMAN	HUMAN	Q5T3I0	Q9BW30	GPTC4_HUMAN	TPPP3_HUMAN	1	0	1.26	0	N/A	N/A	N/A	N/A	0	0	0	0	0	1	0	1	1	0	0	Nucleoli;Nucleoplasm	N/A	Nucleoli fibrillar center	N/A	N/A	0	N/A	N/A	N/A	0	0	0	0	N/A	N/A	N/A	N/A	N/A	N/A	N/A	N/A	N/A	N/A	N/A	N/A	N/A	N/A	N/A	N/A	N/A
SRSF4	RBM5	HUMAN	HUMAN	Q08170	P52756	SRSF4_HUMAN	RBM5_HUMAN	1	0	1.26	0	N/A	N/A	N/A	N/A	0	0	0	0	0	1	1	1	1	0	0	Nuclear speckles	N/A	Nucleoplasm	N/A	N/A	0	N/A	N/A	N/A	0	1	0	641	N/A	N/A	N/A	N/A	N/A	N/A	N/A	N/A	N/A	N/A	N/A	N/A	N/A	N/A	N/A	N/A	N/A
CTCF	NIFK	HUMAN	MOUSE	P49711	Q91VE6	CTCF_HUMAN	MK67I_MOUSE	4	0	1.26	0	N/A	N/A	N/A	N/A	0	0	0	0	0	1	1	1	1	0	0	Nucleoplasm	N/A	Nucleoli	N/A	N/A	0	N/A	N/A	N/A	0	0	0	0	N/A	N/A	N/A	N/A	N/A	N/A	N/A	N/A	N/A	N/A	N/A	N/A	N/A	N/A	N/A	N/A	N/A
A1CF	MRPL44	HUMAN	HUMAN	Q9NQ94	Q9H9J2	A1CF_HUMAN	RM44_HUMAN	1	0.29	1.26	0	N/A	N/A	N/A	N/A	0	0	0	0	0	0	1	1	1	0	1	Nucleoplasm	N/A	Mitochondria	Nucleoplasm;Plasma membrane	Nucleoplasm	0	N/A	N/A	N/A	0	0	0	0	N/A	N/A	N/A	N/A	N/A	N/A	N/A	N/A	N/A	N/A	N/A	N/A	N/A	N/A	N/A	N/A	N/A
NOP9	U2AF1	HUMAN	HUMAN	Q86U38	Q01081	NOP9_HUMAN	U2AF1_HUMAN	1	0	1.26	0	0	0	0	0	0	0	0	0	0	1	1	1	1	1	0	Nucleoplasm	Cytosol;Nucleoli	Nucleoplasm	N/A	Nucleoplasm	0	N/A	N/A	N/A	0	1	0	2329	N/A	N/A	N/A	N/A	N/A	N/A	N/A	N/A	N/A	N/A	N/A	N/A	N/A	N/A	N/A	N/A	N/A
GTSE1	USP39	HUMAN	HUMAN	Q9NYZ3	Q53GS9	GTSE1_HUMAN	SNUT2_HUMAN	1	0	1.26	0	N/A	N/A	N/A	N/A	0	0	0	0	0	1	0	0	1	1	0	Centrosome	Plasma membrane	Nucleoplasm	N/A	N/A	0	N/A	N/A	N/A	0	0	0	0	N/A	N/A	N/A	N/A	N/A	N/A	N/A	N/A	N/A	N/A	N/A	N/A	N/A	N/A	N/A	N/A	N/A
STIP1	CD2BP2	HUMAN	HUMAN	P31948	O95400	STIP1_HUMAN	CD2B2_HUMAN	2	0	1.26	0	N/A	N/A	N/A	N/A	0	0	0	0	0	1	1	1	1	1	1	Nucleoplasm;Plasma membrane	Cytosol	Nuclear speckles	Cytosol	Cytosol	0	N/A	N/A	N/A	0	0	0	0	N/A	N/A	N/A	N/A	N/A	N/A	N/A	N/A	N/A	N/A	N/A	N/A	N/A	N/A	N/A	N/A	N/A
MBNL2	RC3H2	HUMAN	HUMAN	Q5VZF2	Q9HBD1	MBNL2_HUMAN	RC3H2_HUMAN	1	0.4	1.26	0	N/A	N/A	N/A	N/A	0	0	0	0	0	1	1	1	0	0	1	Nucleoplasm	N/A	Vesicles	N/A	N/A	0	N/A	N/A	N/A	0	0	0	0	N/A	N/A	N/A	N/A	N/A	N/A	N/A	N/A	N/A	N/A	N/A	N/A	N/A	N/A	N/A	N/A	N/A
LENG1	SLC25A3	HUMAN	HUMAN	Q96BZ8	Q00325	LENG1_HUMAN	MPCP_HUMAN	1	0.34	1.26	0	N/A	N/A	N/A	N/A	0	0	0	0	0	1	1	1	0	1	1	Plasma membrane	Nucleoplasm	Mitochondria	N/A	N/A	0	N/A	N/A	N/A	0	0	0	0	N/A	N/A	N/A	N/A	N/A	N/A	N/A	N/A	N/A	N/A	N/A	N/A	N/A	N/A	N/A	N/A	N/A
LSM6	RPS7	HUMAN	HUMAN	P62312	P62081	LSM6_HUMAN	RS7_HUMAN	2	0	1.26	0	N/A	N/A	N/A	N/A	0	0	0	0	0	1	1	0	0	1	1	Actin filaments	N/A	Cytosol;Endoplasmic reticulum	N/A	N/A	0	N/A	N/A	N/A	0	0	0	0	N/A	N/A	N/A	N/A	N/A	N/A	N/A	N/A	N/A	N/A	N/A	N/A	N/A	N/A	N/A	N/A	N/A
ZRSR2P1	FKBP4	HUMAN	MOUSE	Q15695	P30416	U2AFL_HUMAN	FKBP4_MOUSE	1	0	1.26	0	0	0	0	0	0	0	0	0	0	0	1	N/A	1	N/A	1	N/A	N/A	Cytosol	Nucleoplasm	N/A	0	N/A	N/A	N/A	0	1	0	1456	N/A	N/A	N/A	N/A	N/A	N/A	N/A	N/A	N/A	N/A	N/A	N/A	N/A	N/A	N/A	N/A	N/A
NPM1	APP	HUMAN	MOUSE	P06748	P12023	NPM_HUMAN	A4_MOUSE	1	0.35	1.26	0	N/A	N/A	N/A	N/A	1	1	1	0	1	1	1	1	0	0	1	Nucleoli	Nucleoplasm	Golgi apparatus	Vesicles	N/A	0	N/A	N/A	N/A	1	0	45	0	N/A	N/A	N/A	N/A	N/A	N/A	N/A	N/A	N/A	N/A	N/A	N/A	N/A	N/A	N/A	N/A	N/A
TUBA1A	HP1BP3	HUMAN	HUMAN	Q71U36	Q5SSJ5	TBA1A_HUMAN	HP1B3_HUMAN	1	0.34	1.26	0	N/A	N/A	N/A	N/A	0	0	0	0	0	1	1	0	1	1	0	Microtubules	N/A	Nuclear speckles	N/A	N/A	0	N/A	N/A	N/A	0	0	0	0	N/A	N/A	N/A	N/A	N/A	N/A	N/A	N/A	N/A	N/A	N/A	N/A	N/A	N/A	N/A	N/A	N/A
RBM42	GNL2	HUMAN	MOUSE	Q9BTD8	Q99LH1	RBM42_HUMAN	NOG2_MOUSE	2	0	1.26	0	N/A	N/A	N/A	N/A	0	0	0	0	0	1	1	1	1	1	0	Nucleoplasm	Cytosol	Nucleoli	N/A	N/A	0	N/A	N/A	N/A	0	0	0	0	N/A	N/A	N/A	N/A	N/A	N/A	N/A	N/A	N/A	N/A	N/A	N/A	N/A	N/A	N/A	N/A	N/A
U2AF2	SLAIN1	MOUSE	HUMAN	P26369	Q8ND83	U2AF2_MOUSE	SLAI1_HUMAN	2	0.36	1.26	0	0	0	0	0	0	0	0	0	0	1	1	1	N/A	0	N/A	Nuclear speckles	Nucleoplasm	N/A	N/A	N/A	0	N/A	N/A	N/A	1	0	14360	0	N/A	N/A	N/A	N/A	N/A	N/A	N/A	N/A	N/A	N/A	N/A	N/A	N/A	N/A	N/A	N/A	N/A
EFTUD2	DENND5A	HUMAN	HUMAN	Q15029	Q6IQ26	U5S1_HUMAN	DEN5A_HUMAN	1	0.36	1.26	0	N/A	N/A	N/A	N/A	0	0	0	0	0	1	0	1	0	1	1	Nucleoplasm	Cytosol;Vesicles	Golgi apparatus;Vesicles	N/A	Vesicles	0	N/A	N/A	N/A	1	0	13086	0	N/A	N/A	N/A	N/A	N/A	N/A	N/A	N/A	N/A	N/A	N/A	N/A	N/A	N/A	N/A	N/A	N/A
MFAP1	SNW1	HUMAN	HUMAN	P55081	Q13573	MFAP1_HUMAN	SNW1_HUMAN	2	0	1.26	0	N/A	N/A	N/A	N/A	1	1	1	0	1	1	1	1	1	0	1	Nucleoplasm	Centrosome	Nucleoplasm	Cytosol	Nucleoplasm	0	N/A	N/A	N/A	0	0	0	0	N/A	N/A	N/A	N/A	N/A	N/A	N/A	N/A	N/A	N/A	N/A	N/A	N/A	N/A	N/A	N/A	N/A
ACAA2	GOT2	HUMAN	MOUSE	P42765	P05202	THIM_HUMAN	AATM_MOUSE	1	0	1.26	0	N/A	N/A	N/A	N/A	0	0	0	0	0	0	0	0	N/A	1	N/A	Mitochondria	N/A	N/A	N/A	N/A	0	N/A	N/A	N/A	0	0	0	0	N/A	N/A	N/A	N/A	N/A	N/A	N/A	N/A	N/A	N/A	N/A	N/A	N/A	N/A	N/A	N/A	N/A
XRN2	PRR3	HUMAN	HUMAN	Q9H0D6	P79522	XRN2_HUMAN	PRR3_HUMAN	2	0.34	1.26	0	N/A	N/A	N/A	N/A	0	0	0	0	0	1	1	1	1	0	1	Nucleoli	Nucleoplasm	Nucleoplasm	Cytosol	Nucleoplasm	0	N/A	N/A	N/A	1	0	3019	0	N/A	N/A	N/A	N/A	N/A	N/A	N/A	N/A	N/A	N/A	N/A	N/A	N/A	N/A	N/A	N/A	N/A
LIN7A	CWC15	MOUSE	HUMAN	Q8JZS0	Q9P013	LIN7A_MOUSE	CWC15_HUMAN	1	0.32	1.26	0	N/A	N/A	N/A	N/A	0	0	0	0	0	1	0	N/A	1	N/A	1	N/A	N/A	Mitochondria;Nuclear speckles	N/A	N/A	0	N/A	N/A	N/A	0	0	0	0	N/A	N/A	N/A	N/A	N/A	N/A	N/A	N/A	N/A	N/A	N/A	N/A	N/A	N/A	N/A	N/A	N/A
LARP7	U2AF1	MOUSE	HUMAN	Q05CL8	Q01081	LARP7_MOUSE	U2AF1_HUMAN	1	0.26	1.26	0	0	0	0	0	1	1	1	0	1	1	1	1	1	1	0	Cytosol;Nucleoplasm	N/A	Nucleoplasm	N/A	Nucleoplasm	0	N/A	N/A	N/A	1	1	526	2329	N/A	N/A	N/A	N/A	N/A	N/A	N/A	N/A	N/A	N/A	N/A	N/A	N/A	N/A	N/A	N/A	N/A
TRA2B	ZADH2	MOUSE	HUMAN	P62996	Q8N4Q0	TRA2B_MOUSE	PTGR3_HUMAN	1	0.47	1.26	0	N/A	N/A	N/A	N/A	0	0	0	0	0	1	0	1	1	1	1	Nucleoplasm	Cytosol	Nucleoplasm	Golgi apparatus;Vesicles	Nucleoplasm	0	N/A	N/A	N/A	0	0	0	0	N/A	N/A	N/A	N/A	N/A	N/A	N/A	N/A	N/A	N/A	N/A	N/A	N/A	N/A	N/A	N/A	N/A
HDAC6	TRMT2A	HUMAN	HUMAN	Q9UBN7	Q8IZ69	HDAC6_HUMAN	TRM2A_HUMAN	1	0.4	1.26	0	N/A	N/A	N/A	N/A	0	0	0	0	0	1	0	1	1	0	1	Nucleoplasm	N/A	Cytosol;Nucleoplasm	N/A	Nucleoplasm	0	N/A	N/A	N/A	0	0	0	0	N/A	N/A	N/A	N/A	N/A	N/A	N/A	N/A	N/A	N/A	N/A	N/A	N/A	N/A	N/A	N/A	N/A
MRTO4	AP2M1	HUMAN	HUMAN	Q9UKD2	Q96CW1	MRT4_HUMAN	AP2M1_HUMAN	1	0	1.26	0	N/A	N/A	N/A	N/A	0	0	0	0	0	1	1	1	0	0	1	Nuclear membrane;Nucleoplasm	Nucleoli	Plasma membrane	N/A	N/A	0	N/A	N/A	N/A	0	0	0	0	N/A	N/A	N/A	N/A	N/A	N/A	N/A	N/A	N/A	N/A	N/A	N/A	N/A	N/A	N/A	N/A	N/A
RBM6	PUS7	HUMAN	HUMAN	P78332	Q96PZ0	RBM6_HUMAN	PUS7_HUMAN	1	0.43	1.26	0	N/A	N/A	N/A	N/A	0	0	0	0	0	1	1	1	1	1	0	Nuclear speckles	Cytoplasmic bodies	Nucleoplasm	N/A	N/A	0	N/A	N/A	N/A	0	0	0	0	N/A	N/A	N/A	N/A	N/A	N/A	N/A	N/A	N/A	N/A	N/A	N/A	N/A	N/A	N/A	N/A	N/A
SUGP2	SNRPG	HUMAN	HUMAN	Q8IX01	P62308	SUGP2_HUMAN	RUXG_HUMAN	1	0	1.26	0	N/A	N/A	N/A	N/A	0	0	0	0	0	0	1	1	1	0	0	Nucleoplasm	Nuclear bodies	Nucleoplasm	N/A	Nucleoplasm	0	N/A	N/A	N/A	1	0	14449	0	N/A	N/A	N/A	N/A	N/A	N/A	N/A	N/A	N/A	N/A	N/A	N/A	N/A	N/A	N/A	N/A	N/A
PRR3	MBNL1	HUMAN	HUMAN	P79522	Q9NR56	PRR3_HUMAN	MBNL1_HUMAN	1	0	1.26	0	N/A	N/A	N/A	N/A	0	0	0	0	0	1	1	1	1	1	1	Nucleoplasm	Cytosol	Nucleoplasm	Cytosol	Cytosol;Nucleoplasm	0	N/A	N/A	N/A	0	0	0	0	N/A	N/A	N/A	N/A	N/A	N/A	N/A	N/A	N/A	N/A	N/A	N/A	N/A	N/A	N/A	N/A	N/A
SFPQ	WDR3	HUMAN	HUMAN	P23246	Q9UNX4	SFPQ_HUMAN	WDR3_HUMAN	2	0	1.26	0	N/A	N/A	N/A	N/A	0	0	0	0	0	1	0	1	1	0	0	Nucleoplasm	N/A	Nucleoli	Nucleoplasm	Nucleoplasm	0	N/A	N/A	N/A	1	1	2564	28	N/A	N/A	N/A	N/A	N/A	N/A	N/A	N/A	N/A	N/A	N/A	N/A	N/A	N/A	N/A	N/A	N/A
STRAP	GTSE1	MOUSE	HUMAN	Q9Z1Z2	Q9NYZ3	STRAP_MOUSE	GTSE1_HUMAN	1	0.41	1.26	0	N/A	N/A	N/A	N/A	0	0	0	0	0	0	1	0	0	1	1	Cytosol	N/A	Centrosome	Plasma membrane	N/A	0	N/A	N/A	N/A	0	0	0	0	N/A	N/A	N/A	N/A	N/A	N/A	N/A	N/A	N/A	N/A	N/A	N/A	N/A	N/A	N/A	N/A	N/A
NIP7	DYNC1LI2	HUMAN	MOUSE	Q9Y221	Q6PDL0	NIP7_HUMAN	DC1L2_MOUSE	2	0	1.26	0	N/A	N/A	N/A	N/A	0	0	0	0	0	0	1	1	0	0	1	Nucleoli;Nucleoplasm	N/A	Centrosome	Cytosol	N/A	0	N/A	N/A	N/A	1	0	292	0	N/A	N/A	N/A	N/A	N/A	N/A	N/A	N/A	N/A	N/A	N/A	N/A	N/A	N/A	N/A	N/A	N/A
SUMO2	TNRC6A	HUMAN	HUMAN	P61956	Q8NDV7	SUMO2_HUMAN	TNR6A_HUMAN	1	0.4	1.26	0	N/A	N/A	N/A	N/A	0	0	0	0	0	1	1	1	0	0	1	Nuclear bodies;Nucleoplasm	N/A	Golgi apparatus;Nucleoplasm;Vesicles	N/A	Nucleoplasm	0	N/A	N/A	N/A	0	0	0	0	N/A	N/A	N/A	N/A	N/A	N/A	N/A	N/A	N/A	N/A	N/A	N/A	N/A	N/A	N/A	N/A	N/A
ATXN10	NMT1	MOUSE	HUMAN	P28658	P30419	ATX10_MOUSE	NMT1_HUMAN	1	0	1.26	0	N/A	N/A	N/A	N/A	0	0	0	0	0	0	0	0	0	1	1	Cytosol;Plasma membrane	N/A	Cytosol;Plasma membrane	N/A	Cytosol;Plasma membrane	0	N/A	N/A	N/A	0	0	0	0	N/A	N/A	N/A	N/A	N/A	N/A	N/A	N/A	N/A	N/A	N/A	N/A	N/A	N/A	N/A	N/A	N/A
CHD2	ZRSR2	HUMAN	HUMAN	O14647	Q15696	CHD2_HUMAN	U2AFM_HUMAN	1	0.36	1.26	0	0	0	0	1	0	0	0	0	0	0	1	1	N/A	0	N/A	Nucleoplasm	N/A	N/A	N/A	N/A	0	N/A	N/A	N/A	0	0	0	0	N/A	N/A	N/A	N/A	N/A	N/A	N/A	N/A	N/A	N/A	N/A	N/A	N/A	N/A	N/A	N/A	N/A
RRP7A	SNRNP40	HUMAN	HUMAN	Q9Y3A4	Q96DI7	RRP7A_HUMAN	SNR40_HUMAN	1	0.31	1.26	0	N/A	N/A	N/A	N/A	0	0	0	0	0	1	1	1	1	1	0	Nucleoli;Nucleoplasm	Cell Junctions	Nuclear speckles	N/A	N/A	0	N/A	N/A	N/A	0	0	0	0	N/A	N/A	N/A	N/A	N/A	N/A	N/A	N/A	N/A	N/A	N/A	N/A	N/A	N/A	N/A	N/A	N/A
QKI	NOP9	HUMAN	HUMAN	Q96PU8	Q86U38	QKI_HUMAN	NOP9_HUMAN	1	0.36	1.26	0	N/A	N/A	N/A	N/A	0	0	0	0	0	1	1	1	1	0	1	Nucleoplasm	N/A	Nucleoplasm	Cytosol;Nucleoli	Nucleoplasm	0	N/A	N/A	N/A	1	0	12398	0	N/A	N/A	N/A	N/A	N/A	N/A	N/A	N/A	N/A	N/A	N/A	N/A	N/A	N/A	N/A	N/A	N/A
RBMS3	ZRSR2	HUMAN	HUMAN	Q6XE24	Q15696	RBMS3_HUMAN	U2AFM_HUMAN	1	0.41	1.26	0	0	0	0	0	0	0	0	0	0	0	1	0	N/A	1	N/A	Vesicles	N/A	N/A	N/A	N/A	0	N/A	N/A	N/A	0	0	0	0	N/A	N/A	N/A	N/A	N/A	N/A	N/A	N/A	N/A	N/A	N/A	N/A	N/A	N/A	N/A	N/A	N/A
USP10	BMI1	HUMAN	HUMAN	Q14694	P35226	UBP10_HUMAN	BMI1_HUMAN	3	0	1.26	0	N/A	N/A	N/A	N/A	0	0	0	0	0	1	1	1	1	1	1	Cytosol	Nucleoplasm	Nuclear bodies;Nucleoplasm	Cytosol;Nucleoli	Cytosol;Nucleoplasm	0	N/A	N/A	N/A	0	0	0	0	N/A	N/A	N/A	N/A	N/A	N/A	N/A	N/A	N/A	N/A	N/A	N/A	N/A	N/A	N/A	N/A	N/A
CKAP2	KRR1	HUMAN	MOUSE	Q8WWK9	Q8BGA5	CKAP2_HUMAN	KRR1_MOUSE	2	0	1.26	0	N/A	N/A	N/A	N/A	0	0	0	0	0	0	1	0	1	1	0	Cytosol;Microtubules	N/A	Nucleoli	Nucleoplasm	N/A	0	N/A	N/A	N/A	0	0	0	0	N/A	N/A	N/A	N/A	N/A	N/A	N/A	N/A	N/A	N/A	N/A	N/A	N/A	N/A	N/A	N/A	N/A
NXT1	UTP3	HUMAN	MOUSE	Q9UKK6	Q9JI13	NXT1_HUMAN	SAS10_MOUSE	1	0.32	1.26	0	N/A	N/A	N/A	N/A	0	0	0	0	0	1	1	1	1	1	1	Nucleoplasm	Cytosol	Nucleoli	Vesicles	N/A	0	N/A	N/A	N/A	0	1	0	16	N/A	N/A	N/A	N/A	N/A	N/A	N/A	N/A	N/A	N/A	N/A	N/A	N/A	N/A	N/A	N/A	N/A
NUDT21	RC3H2	MOUSE	HUMAN	Q9CQF3	Q9HBD1	CPSF5_MOUSE	RC3H2_HUMAN	2	0	1.26	0	N/A	N/A	N/A	N/A	0	1	0	0	1	1	1	1	0	0	1	Nuclear bodies	Centriolar satellite	Vesicles	N/A	N/A	0	N/A	N/A	N/A	0	0	0	0	N/A	N/A	N/A	N/A	N/A	N/A	N/A	N/A	N/A	N/A	N/A	N/A	N/A	N/A	N/A	N/A	N/A
FAM120A	GAA	HUMAN	HUMAN	Q9NZB2	P10253	F120A_HUMAN	LYAG_HUMAN	1	0	1.26	0	N/A	N/A	N/A	N/A	0	0	0	0	0	1	0	0	N/A	1	N/A	Cytosol	N/A	N/A	N/A	N/A	0	N/A	N/A	N/A	1	0	14093	0	N/A	N/A	N/A	N/A	N/A	N/A	N/A	N/A	N/A	N/A	N/A	N/A	N/A	N/A	N/A	N/A	N/A
SRRM4	PPIE	HUMAN	HUMAN	A7MD48	Q9UNP9	SRRM4_HUMAN	PPIE_HUMAN	5	0.44	1.26	0	0.32	0.54	0	3	0	0	0	0	0	1	1	N/A	1	N/A	0	N/A	N/A	Nuclear speckles	N/A	N/A	0	N/A	N/A	N/A	0	0	0	0	N/A	N/A	N/A	N/A	N/A	N/A	N/A	N/A	N/A	N/A	N/A	N/A	N/A	N/A	N/A	N/A	N/A
MRPS35	GNL2	HUMAN	MOUSE	P82673	Q99LH1	RT35_HUMAN	NOG2_MOUSE	2	0	1.26	0	N/A	N/A	N/A	N/A	0	0	0	0	0	1	1	0	1	1	0	Mitochondria	Cytosol	Nucleoli	N/A	N/A	0	N/A	N/A	N/A	0	0	0	0	N/A	N/A	N/A	N/A	N/A	N/A	N/A	N/A	N/A	N/A	N/A	N/A	N/A	N/A	N/A	N/A	N/A
PRPF31	GRIP1	HUMAN	HUMAN	Q8WWY3	Q9Y3R0	PRP31_HUMAN	GRIP1_HUMAN	2	0	1.26	0	N/A	N/A	N/A	N/A	0	0	0	0	0	1	0	1	N/A	0	N/A	Nucleoplasm	N/A	N/A	N/A	N/A	0	N/A	N/A	N/A	0	0	0	0	N/A	N/A	N/A	N/A	N/A	N/A	N/A	N/A	N/A	N/A	N/A	N/A	N/A	N/A	N/A	N/A	N/A
CALM1	PPM1G	MOUSE	HUMAN	P0DP26	O15355	CALM1_MOUSE	PPM1G_HUMAN	1	0	1.26	0	N/A	N/A	N/A	N/A	0	0	0	0	0	1	0	0	1	1	0	Vesicles	N/A	Nucleoplasm	N/A	N/A	0	N/A	N/A	N/A	0	0	0	0	N/A	N/A	N/A	N/A	N/A	N/A	N/A	N/A	N/A	N/A	N/A	N/A	N/A	N/A	N/A	N/A	N/A
TIAL1	EIF3D	HUMAN	MOUSE	Q01085	O70194	TIAR_HUMAN	EIF3D_MOUSE	1	0	1.26	0	N/A	N/A	N/A	N/A	0	0	0	0	0	1	0	1	0	1	1	Nucleoplasm;Vesicles	N/A	Cytosol	N/A	N/A	0	N/A	N/A	N/A	1	1	2384	818	N/A	N/A	N/A	N/A	N/A	N/A	N/A	N/A	N/A	N/A	N/A	N/A	N/A	N/A	N/A	N/A	N/A
QKI	CEP55	HUMAN	HUMAN	Q96PU8	Q53EZ4	QKI_HUMAN	CEP55_HUMAN	2	0	1.26	0	N/A	N/A	N/A	N/A	0	0	0	0	0	1	1	1	0	0	1	Nucleoplasm	N/A	Centriolar satellite;Plasma membrane	Midbody	N/A	0	N/A	N/A	N/A	1	0	12398	0	N/A	N/A	N/A	N/A	N/A	N/A	N/A	N/A	N/A	N/A	N/A	N/A	N/A	N/A	N/A	N/A	N/A
MECP2	BCAS2	HUMAN	HUMAN	P51608	O75934	MECP2_HUMAN	SPF27_HUMAN	1	0.35	1.26	0	N/A	N/A	N/A	N/A	0	0	0	0	0	0	1	1	1	0	1	Nucleoplasm	N/A	Centrosome;Nuclear speckles	N/A	N/A	0	N/A	N/A	N/A	0	0	0	0	N/A	N/A	N/A	N/A	N/A	N/A	N/A	N/A	N/A	N/A	N/A	N/A	N/A	N/A	N/A	N/A	N/A
RALYL	RPS10	HUMAN	HUMAN	Q86SE5	P46783	RALYL_HUMAN	RS10_HUMAN	1	0	1.26	0	N/A	N/A	N/A	N/A	0	0	0	0	0	1	1	1	0	0	1	Nucleoplasm	N/A	Cytosol	N/A	N/A	0	N/A	N/A	N/A	0	0	0	0	N/A	N/A	N/A	N/A	N/A	N/A	N/A	N/A	N/A	N/A	N/A	N/A	N/A	N/A	N/A	N/A	N/A
RBM28	POLDIP3	MOUSE	HUMAN	Q8CGC6	Q9BY77	RBM28_MOUSE	PDIP3_HUMAN	2	0	1.26	0	N/A	N/A	N/A	N/A	0	0	0	0	0	1	1	1	1	0	1	Nucleoli	N/A	Nuclear speckles	Cytoplasmic bodies	N/A	0	N/A	N/A	N/A	0	0	0	0	N/A	N/A	N/A	N/A	N/A	N/A	N/A	N/A	N/A	N/A	N/A	N/A	N/A	N/A	N/A	N/A	N/A
SPATS2L	KRR1	HUMAN	MOUSE	Q9NUQ6	Q8BGA5	SPS2L_HUMAN	KRR1_MOUSE	2	0.42	1.26	0	N/A	N/A	N/A	N/A	0	0	0	0	0	0	1	1	1	1	0	Cytosol;Nucleoli	N/A	Nucleoli	Nucleoplasm	Nucleoli	0	N/A	N/A	N/A	0	0	0	0	N/A	N/A	N/A	N/A	N/A	N/A	N/A	N/A	N/A	N/A	N/A	N/A	N/A	N/A	N/A	N/A	N/A
WBP4	TRUB2	HUMAN	HUMAN	O75554	O95900	WBP4_HUMAN	TRUB2_HUMAN	1	0	1.26	0	N/A	N/A	N/A	N/A	0	0	0	0	0	1	0	1	N/A	0	N/A	Nucleoplasm	Plasma membrane;Vesicles	N/A	N/A	N/A	0	N/A	N/A	N/A	0	0	0	0	N/A	N/A	N/A	N/A	N/A	N/A	N/A	N/A	N/A	N/A	N/A	N/A	N/A	N/A	N/A	N/A	N/A
RBM38	FNDC3B	MOUSE	HUMAN	Q62176	Q53EP0	RBM38_MOUSE	FND3B_HUMAN	2	0	1.26	0	N/A	N/A	N/A	N/A	0	0	0	0	0	1	0	1	0	1	1	Cytosol;Nucleoplasm	N/A	Endoplasmic reticulum	N/A	N/A	0	N/A	N/A	N/A	0	0	0	0	N/A	N/A	N/A	N/A	N/A	N/A	N/A	N/A	N/A	N/A	N/A	N/A	N/A	N/A	N/A	N/A	N/A
SF3B4	TNRC6A	HUMAN	HUMAN	Q15427	Q8NDV7	SF3B4_HUMAN	TNR6A_HUMAN	5	0	1.26	0	0	0	0	3	0	0	0	0	0	1	1	1	0	0	1	Nuclear speckles	N/A	Golgi apparatus;Nucleoplasm;Vesicles	N/A	N/A	0	N/A	N/A	N/A	1	0	16176	0	N/A	N/A	N/A	N/A	N/A	N/A	N/A	N/A	N/A	N/A	N/A	N/A	N/A	N/A	N/A	N/A	N/A
SF3B4	RPL3	HUMAN	HUMAN	Q15427	P39023	SF3B4_HUMAN	RL3_HUMAN	1	0	1.26	0	0	0	0	0	0	0	0	0	0	1	1	1	1	0	1	Nuclear speckles	N/A	Cytosol;Nucleoli	N/A	N/A	0	N/A	N/A	N/A	1	0	16176	0	N/A	N/A	N/A	N/A	N/A	N/A	N/A	N/A	N/A	N/A	N/A	N/A	N/A	N/A	N/A	N/A	N/A
LSM5	RC3H2	HUMAN	HUMAN	Q9Y4Y9	Q9HBD1	LSM5_HUMAN	RC3H2_HUMAN	2	0	1.26	0	N/A	N/A	N/A	N/A	0	0	0	0	0	1	1	N/A	0	N/A	1	N/A	N/A	Vesicles	N/A	N/A	0	N/A	N/A	N/A	0	0	0	0	N/A	N/A	N/A	N/A	N/A	N/A	N/A	N/A	N/A	N/A	N/A	N/A	N/A	N/A	N/A	N/A	N/A
SRRM4	DYNC2LI1	HUMAN	HUMAN	A7MD48	Q8TCX1	SRRM4_HUMAN	DC2L1_HUMAN	1	0.48	1.25	0	0	0	0	1	0	0	0	0	0	1	0	N/A	0	N/A	1	N/A	N/A	Cytosol	N/A	N/A	0	N/A	N/A	N/A	0	0	0	0	N/A	N/A	N/A	N/A	N/A	N/A	N/A	N/A	N/A	N/A	N/A	N/A	N/A	N/A	N/A	N/A	N/A
DENND5A	NSUN5	HUMAN	HUMAN	Q6IQ26	Q96P11	DEN5A_HUMAN	NSUN5_HUMAN	1	0	1.25	0	N/A	N/A	N/A	N/A	0	0	0	0	0	0	0	0	1	1	0	Golgi apparatus;Vesicles	N/A	Nucleoli;Nucleoplasm	N/A	N/A	0	N/A	N/A	N/A	0	0	0	0	N/A	N/A	N/A	N/A	N/A	N/A	N/A	N/A	N/A	N/A	N/A	N/A	N/A	N/A	N/A	N/A	N/A
LARP4B	RPL7	HUMAN	HUMAN	Q92615	P18124	LAR4B_HUMAN	RL7_HUMAN	1	0	1.25	0	N/A	N/A	N/A	N/A	0	0	0	0	0	1	1	0	1	1	1	Cytosol	N/A	Cytosol;Endoplasmic reticulum	Nucleoli	Cytosol	0	N/A	N/A	N/A	0	0	0	0	N/A	N/A	N/A	N/A	N/A	N/A	N/A	N/A	N/A	N/A	N/A	N/A	N/A	N/A	N/A	N/A	N/A
EDF1	RPS29	MOUSE	HUMAN	Q9JMG1	P62273	EDF1_MOUSE	RS29_HUMAN	1	0.34	1.25	0	N/A	N/A	N/A	N/A	0	0	0	0	0	0	1	1	0	1	1	Cytosol;Nucleoplasm	N/A	Cytosol;Endoplasmic reticulum	N/A	Cytosol	0	N/A	N/A	N/A	0	0	0	0	N/A	N/A	N/A	N/A	N/A	N/A	N/A	N/A	N/A	N/A	N/A	N/A	N/A	N/A	N/A	N/A	N/A
BCAS2	ERP29	HUMAN	HUMAN	O75934	P30040	SPF27_HUMAN	ERP29_HUMAN	1	0	1.25	0	N/A	N/A	N/A	N/A	0	0	0	0	0	1	0	1	0	1	0	Centrosome;Nuclear speckles	N/A	Microtubules	Nucleoplasm	N/A	0	N/A	N/A	N/A	0	0	0	0	N/A	N/A	N/A	N/A	N/A	N/A	N/A	N/A	N/A	N/A	N/A	N/A	N/A	N/A	N/A	N/A	N/A
YTHDF2	DENND2C	MOUSE	HUMAN	Q91YT7	Q68D51	YTHD2_MOUSE	DEN2C_HUMAN	4	0.52	1.25	0	N/A	N/A	N/A	N/A	0	0	0	0	0	0	0	0	1	1	0	Cytosol	Cytoplasmic bodies	Nucleoplasm	N/A	N/A	0	N/A	N/A	N/A	0	0	0	0	N/A	N/A	N/A	N/A	N/A	N/A	N/A	N/A	N/A	N/A	N/A	N/A	N/A	N/A	N/A	N/A	N/A
MRPL10	DNTTIP2	HUMAN	HUMAN	Q7Z7H8	Q5QJE6	RM10_HUMAN	TDIF2_HUMAN	1	0	1.25	0	N/A	N/A	N/A	N/A	0	0	0	0	0	1	0	0	1	1	0	Mitochondria	N/A	Nucleoli	N/A	N/A	0	N/A	N/A	N/A	0	0	0	0	N/A	N/A	N/A	N/A	N/A	N/A	N/A	N/A	N/A	N/A	N/A	N/A	N/A	N/A	N/A	N/A	N/A
CNN3	NOC2L	MOUSE	HUMAN	Q9DAW9	Q9Y3T9	CNN3_MOUSE	NOC2L_HUMAN	1	0	1.25	0	N/A	N/A	N/A	N/A	0	0	0	0	0	0	1	0	1	1	0	Actin filaments	Cytosol	Nucleoli	N/A	N/A	0	N/A	N/A	N/A	0	0	0	0	N/A	N/A	N/A	N/A	N/A	N/A	N/A	N/A	N/A	N/A	N/A	N/A	N/A	N/A	N/A	N/A	N/A
NOA1	KIF2A	HUMAN	MOUSE	Q8NC60	P28740	NOA1_HUMAN	KIF2A_MOUSE	1	0.33	1.25	0	N/A	N/A	N/A	N/A	0	0	0	0	0	0	1	0	1	1	1	Mitochondria	N/A	Centrosome;Nucleoli;Nucleoplasm	N/A	N/A	0	N/A	N/A	N/A	0	0	0	0	N/A	N/A	N/A	N/A	N/A	N/A	N/A	N/A	N/A	N/A	N/A	N/A	N/A	N/A	N/A	N/A	N/A
PKP2	PA2G4	HUMAN	HUMAN	Q99959	Q9UQ80	PKP2_HUMAN	PA2G4_HUMAN	1	0	1.25	0	N/A	N/A	N/A	N/A	0	0	0	0	0	1	1	1	0	1	1	Cell Junctions	Nucleoplasm	Cytosol	N/A	N/A	0	N/A	N/A	N/A	0	0	0	0	N/A	N/A	N/A	N/A	N/A	N/A	N/A	N/A	N/A	N/A	N/A	N/A	N/A	N/A	N/A	N/A	N/A
NDUFA9	THOC1	HUMAN	HUMAN	Q16795	Q96FV9	NDUA9_HUMAN	THOC1_HUMAN	1	0.38	1.25	0	N/A	N/A	N/A	N/A	0	0	0	0	0	1	1	1	1	1	0	Mitochondria;Nucleoplasm	N/A	Nuclear speckles	N/A	N/A	0	N/A	N/A	N/A	0	0	0	0	N/A	N/A	N/A	N/A	N/A	N/A	N/A	N/A	N/A	N/A	N/A	N/A	N/A	N/A	N/A	N/A	N/A
HDAC6	ATP5F1A	HUMAN	MOUSE	Q9UBN7	Q03265	HDAC6_HUMAN	ATPA_MOUSE	4	0.38	1.25	0	N/A	N/A	N/A	N/A	0	0	1	0	1	1	1	1	0	0	1	Nucleoplasm	N/A	Mitochondria	N/A	N/A	0	N/A	N/A	N/A	0	0	0	0	N/A	N/A	N/A	N/A	N/A	N/A	N/A	N/A	N/A	N/A	N/A	N/A	N/A	N/A	N/A	N/A	N/A
CNN3	PRC1	MOUSE	HUMAN	Q9DAW9	O43663	CNN3_MOUSE	PRC1_HUMAN	2	0.47	1.25	0	N/A	N/A	N/A	N/A	0	0	0	0	0	0	1	0	1	1	1	Actin filaments	Cytosol	Cytokinetic bridge;Microtubules;Midbody;Plasma membrane	Nucleoplasm	N/A	0	N/A	N/A	N/A	0	0	0	0	N/A	N/A	N/A	N/A	N/A	N/A	N/A	N/A	N/A	N/A	N/A	N/A	N/A	N/A	N/A	N/A	N/A
UTP14A	RBM5	HUMAN	HUMAN	Q9BVJ6	P52756	UT14A_HUMAN	RBM5_HUMAN	1	0.36	1.25	0	N/A	N/A	N/A	N/A	0	0	0	0	0	1	1	1	1	0	0	Nucleoli	Cytosol	Nucleoplasm	N/A	N/A	0	N/A	N/A	N/A	0	1	0	641	N/A	N/A	N/A	N/A	N/A	N/A	N/A	N/A	N/A	N/A	N/A	N/A	N/A	N/A	N/A	N/A	N/A
LENG1	ZCCHC17	HUMAN	MOUSE	Q96BZ8	Q9ESX4	LENG1_HUMAN	NO40_MOUSE	1	0	1.25	0	N/A	N/A	N/A	N/A	0	0	0	0	0	1	0	1	N/A	1	N/A	Plasma membrane	Nucleoplasm	N/A	N/A	N/A	0	N/A	N/A	N/A	0	0	0	0	N/A	N/A	N/A	N/A	N/A	N/A	N/A	N/A	N/A	N/A	N/A	N/A	N/A	N/A	N/A	N/A	N/A
YTHDF2	BCAS2	MOUSE	HUMAN	Q91YT7	O75934	YTHD2_MOUSE	SPF27_HUMAN	2	0	1.25	0	N/A	N/A	N/A	N/A	0	0	0	0	0	0	1	0	1	1	1	Cytosol	Cytoplasmic bodies	Centrosome;Nuclear speckles	N/A	N/A	0	N/A	N/A	N/A	0	0	0	0	N/A	N/A	N/A	N/A	N/A	N/A	N/A	N/A	N/A	N/A	N/A	N/A	N/A	N/A	N/A	N/A	N/A
EIF3L	IMP3	HUMAN	MOUSE	Q9Y262	Q921Y2	EIF3L_HUMAN	IMP3_MOUSE	2	0.35	1.25	0	N/A	N/A	N/A	N/A	0	0	0	0	0	0	1	1	1	0	0	Nucleoli	Nucleoplasm	Nucleoli;Nucleoplasm	N/A	Nucleoli;Nucleoplasm	0	N/A	N/A	N/A	0	0	0	0	N/A	N/A	N/A	N/A	N/A	N/A	N/A	N/A	N/A	N/A	N/A	N/A	N/A	N/A	N/A	N/A	N/A
NXF3	LSM8	HUMAN	MOUSE	Q9H4D5	Q6ZWM4	NXF3_HUMAN	LSM8_MOUSE	1	0	1.25	0	0	0	0	2	0	0	0	0	0	1	1	1	1	0	1	Nucleoplasm	N/A	Nucleoplasm;Vesicles	N/A	Nucleoplasm	0	N/A	N/A	N/A	0	0	0	0	N/A	N/A	N/A	N/A	N/A	N/A	N/A	N/A	N/A	N/A	N/A	N/A	N/A	N/A	N/A	N/A	N/A
KLC1	THOC1	MOUSE	HUMAN	O88447	Q96FV9	KLC1_MOUSE	THOC1_HUMAN	1	0	1.25	0	0	0	0	1	0	0	0	0	0	1	1	0	1	0	0	Plasma membrane	Cytosol;Nucleoplasm	Nuclear speckles	N/A	N/A	0	N/A	N/A	N/A	0	0	0	0	N/A	N/A	N/A	N/A	N/A	N/A	N/A	N/A	N/A	N/A	N/A	N/A	N/A	N/A	N/A	N/A	N/A
YTHDF2	PPIL3	MOUSE	HUMAN	Q91YT7	Q9H2H8	YTHD2_MOUSE	PPIL3_HUMAN	2	0.58	1.25	0	N/A	N/A	N/A	N/A	0	0	0	0	0	0	1	0	1	1	0	Cytosol	Cytoplasmic bodies	Nucleoplasm	N/A	N/A	0	N/A	N/A	N/A	0	0	0	0	N/A	N/A	N/A	N/A	N/A	N/A	N/A	N/A	N/A	N/A	N/A	N/A	N/A	N/A	N/A	N/A	N/A
DDX11	GPATCH4	HUMAN	HUMAN	Q96FC9	Q5T3I0	DDX11_HUMAN	GPTC4_HUMAN	2	0.3	1.25	0	N/A	N/A	N/A	N/A	0	0	0	0	0	0	1	1	1	1	0	Nucleoplasm	Centrosome;Nucleoli fibrillar center	Nucleoli;Nucleoplasm	N/A	Nucleoplasm	0	N/A	N/A	N/A	0	0	0	0	N/A	N/A	N/A	N/A	N/A	N/A	N/A	N/A	N/A	N/A	N/A	N/A	N/A	N/A	N/A	N/A	N/A
HDAC6	EIF4B	HUMAN	MOUSE	Q9UBN7	Q8BGD9	HDAC6_HUMAN	IF4B_MOUSE	3	0	1.25	0	N/A	N/A	N/A	N/A	0	0	0	0	0	1	1	1	0	0	1	Nucleoplasm	N/A	Cytosol	N/A	N/A	0	N/A	N/A	N/A	0	0	0	0	N/A	N/A	N/A	N/A	N/A	N/A	N/A	N/A	N/A	N/A	N/A	N/A	N/A	N/A	N/A	N/A	N/A
SF3B4	ZRANB2	HUMAN	MOUSE	Q15427	Q9R020	SF3B4_HUMAN	ZRAB2_MOUSE	1	0	1.25	0	0	0	0	2	0	0	0	0	0	1	1	1	1	0	0	Nuclear speckles	N/A	Nucleoplasm	N/A	N/A	0	N/A	N/A	N/A	1	1	16176	378	N/A	N/A	N/A	N/A	N/A	N/A	N/A	N/A	N/A	N/A	N/A	N/A	N/A	N/A	N/A	N/A	N/A
TXNL4A	THOC3	HUMAN	HUMAN	P83876	Q96J01	TXN4A_HUMAN	THOC3_HUMAN	2	0.3	1.25	0	N/A	N/A	N/A	N/A	0	0	0	0	0	1	1	1	1	1	1	Nuclear membrane;Nucleoplasm	Cytosol	Nucleoplasm	Vesicles	Nucleoplasm	0	N/A	N/A	N/A	0	0	0	0	N/A	N/A	N/A	N/A	N/A	N/A	N/A	N/A	N/A	N/A	N/A	N/A	N/A	N/A	N/A	N/A	N/A
GTSE1	HSP90AB1	HUMAN	MOUSE	Q9NYZ3	P11499	GTSE1_HUMAN	HS90B_MOUSE	1	0	1.25	0	N/A	N/A	N/A	N/A	0	0	0	0	0	1	1	0	0	1	1	Centrosome	Plasma membrane	Cytosol	N/A	N/A	0	N/A	N/A	N/A	0	0	0	0	N/A	N/A	N/A	N/A	N/A	N/A	N/A	N/A	N/A	N/A	N/A	N/A	N/A	N/A	N/A	N/A	N/A
MRPS27	DIEXF	HUMAN	HUMAN	Q92552	Q68CQ4	RT27_HUMAN	DIEXF_HUMAN	1	0.35	1.25	0	N/A	N/A	N/A	N/A	0	0	0	0	0	0	0	0	N/A	1	N/A	Mitochondria;Nucleoplasm	Nucleoli;Plasma membrane	N/A	N/A	N/A	0	N/A	N/A	N/A	0	0	0	0	N/A	N/A	N/A	N/A	N/A	N/A	N/A	N/A	N/A	N/A	N/A	N/A	N/A	N/A	N/A	N/A	N/A
TRNAU1AP	PPIA	HUMAN	MOUSE	Q9NX07	P17742	TSAP1_HUMAN	PPIA_MOUSE	1	0.37	1.25	0	N/A	N/A	N/A	N/A	0	0	0	0	0	1	1	1	N/A	1	N/A	Nucleoplasm	Cytosol	N/A	N/A	N/A	0	N/A	N/A	N/A	0	0	0	0	N/A	N/A	N/A	N/A	N/A	N/A	N/A	N/A	N/A	N/A	N/A	N/A	N/A	N/A	N/A	N/A	N/A
AEN	ZMAT3	HUMAN	HUMAN	Q8WTP8	Q9HA38	AEN_HUMAN	ZMAT3_HUMAN	1	0	1.25	0	N/A	N/A	N/A	N/A	0	0	0	0	0	0	1	1	1	0	0	Nucleoplasm	Nuclear membrane;Nucleoli	Nucleoplasm	N/A	Nucleoplasm	0	N/A	N/A	N/A	0	0	0	0	N/A	N/A	N/A	N/A	N/A	N/A	N/A	N/A	N/A	N/A	N/A	N/A	N/A	N/A	N/A	N/A	N/A
ZNF830	RTRAF	HUMAN	MOUSE	Q96NB3	Q9CQE8	ZN830_HUMAN	RTRAF_MOUSE	3	0	1.25	0	N/A	N/A	N/A	N/A	0	0	0	0	0	1	0	1	1	0	0	Nucleoplasm	N/A	Nucleoplasm	N/A	Nucleoplasm	0	N/A	N/A	N/A	0	0	0	0	N/A	N/A	N/A	N/A	N/A	N/A	N/A	N/A	N/A	N/A	N/A	N/A	N/A	N/A	N/A	N/A	N/A
ALDH6A1	HADHA	HUMAN	HUMAN	Q02252	P40939	MMSA_HUMAN	ECHA_HUMAN	1	0	1.25	0	N/A	N/A	N/A	N/A	0	0	0	0	0	0	0	0	0	1	1	Mitochondria	N/A	Mitochondria	N/A	Mitochondria	0	N/A	N/A	N/A	0	0	0	0	N/A	N/A	N/A	N/A	N/A	N/A	N/A	N/A	N/A	N/A	N/A	N/A	N/A	N/A	N/A	N/A	N/A
NHP2	MRPL39	HUMAN	HUMAN	Q9NX24	Q9NYK5	NHP2_HUMAN	RM39_HUMAN	1	0	1.25	0	N/A	N/A	N/A	N/A	0	0	0	0	0	1	0	1	N/A	1	N/A	Nucleoplasm	Cytosol	N/A	N/A	N/A	0	N/A	N/A	N/A	0	0	0	0	N/A	N/A	N/A	N/A	N/A	N/A	N/A	N/A	N/A	N/A	N/A	N/A	N/A	N/A	N/A	N/A	N/A
DYNC1H1	GRN	HUMAN	HUMAN	Q14204	P28799	DYHC1_HUMAN	GRN_HUMAN	2	0	1.25	0	N/A	N/A	N/A	N/A	0	0	0	0	0	1	1	0	0	1	1	Centrosome;Cytosol	N/A	Endoplasmic reticulum;Endosomes;Lysosomes	N/A	N/A	0	N/A	N/A	N/A	0	0	0	0	N/A	N/A	N/A	N/A	N/A	N/A	N/A	N/A	N/A	N/A	N/A	N/A	N/A	N/A	N/A	N/A	N/A
SUB1	HP1BP3	MOUSE	HUMAN	P11031	Q5SSJ5	TCP4_MOUSE	HP1B3_HUMAN	1	0	1.25	0	N/A	N/A	N/A	N/A	0	0	0	0	0	1	1	1	1	0	0	Nucleoli;Nucleoplasm	N/A	Nuclear speckles	N/A	N/A	0	N/A	N/A	N/A	1	0	3299	0	N/A	N/A	N/A	N/A	N/A	N/A	N/A	N/A	N/A	N/A	N/A	N/A	N/A	N/A	N/A	N/A	N/A
NOP16	RRP1	MOUSE	MOUSE	Q9CPT5	P56183	NOP16_MOUSE	RRP1_MOUSE	2	0	1.25	0	N/A	N/A	N/A	N/A	0	0	0	0	0	1	1	1	1	0	0	Nucleoli	N/A	Nucleoli	N/A	Nucleoli	0	N/A	N/A	N/A	0	0	0	0	N/A	N/A	N/A	N/A	N/A	N/A	N/A	N/A	N/A	N/A	N/A	N/A	N/A	N/A	N/A	N/A	N/A
KHDRBS3	TXNL4A	HUMAN	HUMAN	O75525	P83876	KHDR3_HUMAN	TXN4A_HUMAN	1	0	1.25	0	N/A	N/A	N/A	N/A	0	0	0	0	0	1	1	1	1	0	1	Nucleoplasm	N/A	Nuclear membrane;Nucleoplasm	Cytosol	Nucleoplasm	0	N/A	N/A	N/A	0	0	0	0	N/A	N/A	N/A	N/A	N/A	N/A	N/A	N/A	N/A	N/A	N/A	N/A	N/A	N/A	N/A	N/A	N/A
NONO	NMT1	MOUSE	HUMAN	Q99K48	P30419	NONO_MOUSE	NMT1_HUMAN	1	0	1.25	0	N/A	N/A	N/A	N/A	0	0	0	0	0	1	0	1	0	0	1	Nucleoplasm	Nuclear speckles;Nucleoli fibrillar center	Cytosol;Plasma membrane	N/A	N/A	0	N/A	N/A	N/A	1	0	11426	0	N/A	N/A	N/A	N/A	N/A	N/A	N/A	N/A	N/A	N/A	N/A	N/A	N/A	N/A	N/A	N/A	N/A
AKAP1	SARS1	MOUSE	HUMAN	O08715	P49591	AKAP1_MOUSE	SYSC_HUMAN	2	0	1.25	0	N/A	N/A	N/A	N/A	0	0	0	0	0	0	0	0	N/A	1	N/A	Mitochondria	N/A	N/A	N/A	N/A	0	N/A	N/A	N/A	1	0	7438	0	N/A	N/A	N/A	N/A	N/A	N/A	N/A	N/A	N/A	N/A	N/A	N/A	N/A	N/A	N/A	N/A	N/A
DHX8	MMTAG2	HUMAN	HUMAN	Q14562	Q9BU76	DHX8_HUMAN	MMTA2_HUMAN	2	0	1.25	0	N/A	N/A	N/A	N/A	0	0	0	0	0	1	1	1	N/A	0	N/A	Nucleoplasm	Nuclear bodies	N/A	N/A	N/A	0	N/A	N/A	N/A	0	0	0	0	N/A	N/A	N/A	N/A	N/A	N/A	N/A	N/A	N/A	N/A	N/A	N/A	N/A	N/A	N/A	N/A	N/A
YWHAZ	EIF3E	MOUSE	HUMAN	P63101	P60228	1433Z_MOUSE	EIF3E_HUMAN	1	0	1.25	0	N/A	N/A	N/A	N/A	0	0	0	0	0	1	1	0	0	1	1	Cytosol	Nucleoli;Nucleoplasm	Cytosol	N/A	Cytosol	0	N/A	N/A	N/A	0	0	0	0	N/A	N/A	N/A	N/A	N/A	N/A	N/A	N/A	N/A	N/A	N/A	N/A	N/A	N/A	N/A	N/A	N/A
PES1	IMP3	HUMAN	MOUSE	O00541	Q921Y2	PESC_HUMAN	IMP3_MOUSE	1	0	1.25	0	N/A	N/A	N/A	N/A	0	0	0	0	0	1	1	1	1	0	0	Nucleoli	Nucleoplasm	Nucleoli;Nucleoplasm	N/A	Nucleoli;Nucleoplasm	0	N/A	N/A	N/A	0	0	0	0	N/A	N/A	N/A	N/A	N/A	N/A	N/A	N/A	N/A	N/A	N/A	N/A	N/A	N/A	N/A	N/A	N/A
PRR3	CLK3	HUMAN	HUMAN	P79522	P49761	PRR3_HUMAN	CLK3_HUMAN	1	0	1.25	0	N/A	N/A	N/A	N/A	0	0	0	0	0	1	1	1	1	1	1	Nucleoplasm	Cytosol	Intermediate filaments;Nucleoplasm	N/A	Nucleoplasm	0	N/A	N/A	N/A	0	0	0	0	N/A	N/A	N/A	N/A	N/A	N/A	N/A	N/A	N/A	N/A	N/A	N/A	N/A	N/A	N/A	N/A	N/A
HNRNPA1	RBM12B	MOUSE	HUMAN	P49312	Q8IXT5	ROA1_MOUSE	RB12B_HUMAN	1	0	1.25	0	N/A	N/A	N/A	N/A	1	1	1	0	1	1	1	1	1	0	0	Nucleoplasm	N/A	Nucleoplasm	N/A	Nucleoplasm	0	N/A	N/A	N/A	1	0	287	0	N/A	N/A	N/A	N/A	N/A	N/A	N/A	N/A	N/A	N/A	N/A	N/A	N/A	N/A	N/A	N/A	N/A
DHX30	CCDC9	HUMAN	HUMAN	Q7L2E3	Q9Y3X0	DHX30_HUMAN	CCDC9_HUMAN	1	0	1.25	0	N/A	N/A	N/A	N/A	0	0	0	0	0	0	1	0	0	1	1	Mitochondria	Cytosol	Cytosol	N/A	Cytosol	0	N/A	N/A	N/A	1	0	1168	0	N/A	N/A	N/A	N/A	N/A	N/A	N/A	N/A	N/A	N/A	N/A	N/A	N/A	N/A	N/A	N/A	N/A
SNRPC	INTS6	HUMAN	HUMAN	P09234	Q9UL03	RU1C_HUMAN	INT6_HUMAN	2	0.36	1.25	0	N/A	N/A	N/A	N/A	0	0	0	0	0	1	0	1	1	0	1	Nucleoplasm	N/A	Nucleoplasm	Actin filaments	Nucleoplasm	0	N/A	N/A	N/A	0	0	0	0	N/A	N/A	N/A	N/A	N/A	N/A	N/A	N/A	N/A	N/A	N/A	N/A	N/A	N/A	N/A	N/A	N/A
H1-2	ISY1	HUMAN	HUMAN	P16403	Q9ULR0	H12_HUMAN	ISY1_HUMAN	2	0.37	1.25	0	N/A	N/A	N/A	N/A	0	0	0	0	0	1	0	N/A	1	N/A	0	N/A	N/A	Nuclear speckles	N/A	N/A	0	N/A	N/A	N/A	0	0	0	0	N/A	N/A	N/A	N/A	N/A	N/A	N/A	N/A	N/A	N/A	N/A	N/A	N/A	N/A	N/A	N/A	N/A
BZW2	ZRSR2P1	HUMAN	HUMAN	Q9Y6E2	Q15695	BZW2_HUMAN	U2AFL_HUMAN	2	0	1.25	0	0	0	0	1	0	0	0	0	0	0	0	0	N/A	1	N/A	Actin filaments;Cytosol;Plasma membrane	N/A	N/A	N/A	N/A	0	N/A	N/A	N/A	0	0	0	0	N/A	N/A	N/A	N/A	N/A	N/A	N/A	N/A	N/A	N/A	N/A	N/A	N/A	N/A	N/A	N/A	N/A
CPSF7	SNIP1	HUMAN	HUMAN	Q8N684	Q8TAD8	CPSF7_HUMAN	SNIP1_HUMAN	3	0.53	1.25	0	0	0	0	3	0	0	0	0	0	1	1	1	1	1	1	Nucleoplasm	Cytosol	Nucleoplasm	Cytosol	Cytosol;Nucleoplasm	0	N/A	N/A	N/A	0	0	0	0	N/A	N/A	N/A	N/A	N/A	N/A	N/A	N/A	N/A	N/A	N/A	N/A	N/A	N/A	N/A	N/A	N/A
CSTF2T	RBM10	MOUSE	HUMAN	Q8C7E9	P98175	CSTFT_MOUSE	RBM10_HUMAN	5	0	1.25	0	N/A	N/A	N/A	N/A	0	0	0	0	0	1	1	1	1	1	0	Nucleoplasm	Vesicles	Nuclear speckles	N/A	N/A	0	N/A	N/A	N/A	1	0	31277	0	N/A	N/A	N/A	N/A	N/A	N/A	N/A	N/A	N/A	N/A	N/A	N/A	N/A	N/A	N/A	N/A	N/A
ESS2	SF3B2	HUMAN	MOUSE	Q96DF8	Q3UJB0	ESS2_HUMAN	Q3UJB0_MOUSE	2	0	1.25	0	N/A	N/A	N/A	N/A	0	0	0	0	0	0	1	1	1	0	0	Nucleoplasm	N/A	Nuclear speckles	N/A	N/A	0	N/A	N/A	N/A	0	0	0	0	N/A	N/A	N/A	N/A	N/A	N/A	N/A	N/A	N/A	N/A	N/A	N/A	N/A	N/A	N/A	N/A	N/A
DLD	RBMX2	HUMAN	HUMAN	P09622	Q9Y388	DLDH_HUMAN	RBMX2_HUMAN	1	0	1.25	0	N/A	N/A	N/A	N/A	0	0	0	0	0	1	1	0	1	1	0	Mitochondria	N/A	Nuclear membrane	Nucleoli	N/A	0	N/A	N/A	N/A	0	0	0	0	N/A	N/A	N/A	N/A	N/A	N/A	N/A	N/A	N/A	N/A	N/A	N/A	N/A	N/A	N/A	N/A	N/A
H1-2	RBM7	HUMAN	HUMAN	P16403	Q9Y580	H12_HUMAN	RBM7_HUMAN	2	0	1.25	0	N/A	N/A	N/A	N/A	0	0	0	0	0	1	1	N/A	1	N/A	0	N/A	N/A	Nucleoplasm	N/A	N/A	0	N/A	N/A	N/A	0	0	0	0	N/A	N/A	N/A	N/A	N/A	N/A	N/A	N/A	N/A	N/A	N/A	N/A	N/A	N/A	N/A	N/A	N/A
MRPL42	TRAK2	HUMAN	HUMAN	Q9Y6G3	O60296	RM42_HUMAN	TRAK2_HUMAN	1	0	1.25	0	N/A	N/A	N/A	N/A	0	0	0	0	0	1	1	0	1	1	1	Mitochondria;Plasma membrane	N/A	Nuclear bodies;Nucleoplasm	Vesicles	N/A	0	N/A	N/A	N/A	0	0	0	0	N/A	N/A	N/A	N/A	N/A	N/A	N/A	N/A	N/A	N/A	N/A	N/A	N/A	N/A	N/A	N/A	N/A
RBFOX2	PPIL3	HUMAN	HUMAN	O43251	Q9H2H8	RFOX2_HUMAN	PPIL3_HUMAN	2	0	1.25	0	0	0	0	1	0	0	0	0	0	1	1	1	1	1	0	Nucleoplasm	Cytosol	Nucleoplasm	N/A	Nucleoplasm	0	N/A	N/A	N/A	1	0	10995	0	N/A	N/A	N/A	N/A	N/A	N/A	N/A	N/A	N/A	N/A	N/A	N/A	N/A	N/A	N/A	N/A	N/A
MRPL41	FEZ2	MOUSE	MOUSE	Q9CQN7	Q6TYB5	RM41_MOUSE	FEZ2_MOUSE	1	0	1.25	0	N/A	N/A	N/A	N/A	0	0	0	0	0	0	1	0	1	1	1	Mitochondria	N/A	Nucleoli	Cytosol;Golgi apparatus	N/A	0	N/A	N/A	N/A	0	0	0	0	N/A	N/A	N/A	N/A	N/A	N/A	N/A	N/A	N/A	N/A	N/A	N/A	N/A	N/A	N/A	N/A	N/A
U2AF2	SPATS2	MOUSE	HUMAN	P26369	Q86XZ4	U2AF2_MOUSE	SPAS2_HUMAN	2	0	1.25	0	0	0	0	0	0	0	0	0	0	1	1	1	0	0	1	Nuclear speckles	Nucleoplasm	Cytosol	N/A	N/A	0	N/A	N/A	N/A	1	0	14360	0	N/A	N/A	N/A	N/A	N/A	N/A	N/A	N/A	N/A	N/A	N/A	N/A	N/A	N/A	N/A	N/A	N/A
TRAK2	BTF3	HUMAN	MOUSE	O60296	Q64152	TRAK2_HUMAN	BTF3_MOUSE	1	0	1.25	0	N/A	N/A	N/A	N/A	0	0	0	0	0	1	1	1	0	1	1	Nuclear bodies;Nucleoplasm	Vesicles	Cytosol	N/A	N/A	0	N/A	N/A	N/A	0	0	0	0	N/A	N/A	N/A	N/A	N/A	N/A	N/A	N/A	N/A	N/A	N/A	N/A	N/A	N/A	N/A	N/A	N/A
LIN28A	HP1BP3	HUMAN	HUMAN	Q9H9Z2	Q5SSJ5	LN28A_HUMAN	HP1B3_HUMAN	1	0	1.25	0	N/A	N/A	N/A	N/A	1	1	1	0	1	1	1	1	1	1	0	Cytosol	Nucleoli;Rods & Rings	Nuclear speckles	N/A	N/A	0	N/A	N/A	N/A	0	0	0	0	N/A	N/A	N/A	N/A	N/A	N/A	N/A	N/A	N/A	N/A	N/A	N/A	N/A	N/A	N/A	N/A	N/A
EXOSC7	MORF4L1	HUMAN	HUMAN	Q15024	Q9UBU8	EXOS7_HUMAN	MO4L1_HUMAN	2	0.41	1.25	0	N/A	N/A	N/A	N/A	0	0	0	0	0	1	1	1	1	0	0	Nuclear speckles	N/A	Nuclear speckles	N/A	Nuclear speckles	0	N/A	N/A	N/A	0	0	0	0	N/A	N/A	N/A	N/A	N/A	N/A	N/A	N/A	N/A	N/A	N/A	N/A	N/A	N/A	N/A	N/A	N/A
MOV10	RPS2	HUMAN	HUMAN	Q9HCE1	P15880	MOV10_HUMAN	RS2_HUMAN	1	0	1.25	0	N/A	N/A	N/A	N/A	0	1	1	0	1	1	1	0	0	1	1	Cytosol	N/A	Cytosol;Endoplasmic reticulum	N/A	Cytosol	0	N/A	N/A	N/A	0	0	0	0	N/A	N/A	N/A	N/A	N/A	N/A	N/A	N/A	N/A	N/A	N/A	N/A	N/A	N/A	N/A	N/A	N/A
SF3B6	RPL23A	HUMAN	HUMAN	Q9Y3B4	P62750	SF3B6_HUMAN	RL23A_HUMAN	1	0	1.25	0	N/A	N/A	N/A	N/A	0	0	0	0	0	1	1	1	1	0	1	Nucleoplasm	N/A	Cytosol;Endoplasmic reticulum;Nucleoli fibrillar center	N/A	N/A	0	N/A	N/A	N/A	0	0	0	0	N/A	N/A	N/A	N/A	N/A	N/A	N/A	N/A	N/A	N/A	N/A	N/A	N/A	N/A	N/A	N/A	N/A
PRPF40A	SARNP	HUMAN	HUMAN	O75400	P82979	PR40A_HUMAN	SARNP_HUMAN	1	0	1.25	0	N/A	N/A	N/A	N/A	0	0	0	0	0	1	1	1	1	0	0	Nuclear speckles	N/A	Nuclear speckles	N/A	Nuclear speckles	0	N/A	N/A	N/A	0	0	0	0	N/A	N/A	N/A	N/A	N/A	N/A	N/A	N/A	N/A	N/A	N/A	N/A	N/A	N/A	N/A	N/A	N/A
SNRPA	TRMT2A	HUMAN	HUMAN	P09012	Q8IZ69	SNRPA_HUMAN	TRM2A_HUMAN	1	0	1.25	0	0.2	0.29	0	3	0	0	0	0	0	1	0	1	1	0	1	Nucleoplasm	N/A	Cytosol;Nucleoplasm	N/A	Nucleoplasm	0	N/A	N/A	N/A	0	0	0	0	N/A	N/A	N/A	N/A	N/A	N/A	N/A	N/A	N/A	N/A	N/A	N/A	N/A	N/A	N/A	N/A	N/A
SREK1	UTP23	HUMAN	HUMAN	Q8WXA9	Q9BRU9	SREK1_HUMAN	UTP23_HUMAN	2	0	1.25	0	N/A	N/A	N/A	N/A	0	0	0	0	0	1	0	1	1	0	0	Nuclear speckles;Nucleoplasm	N/A	Nucleoli	N/A	N/A	0	N/A	N/A	N/A	0	0	0	0	N/A	N/A	N/A	N/A	N/A	N/A	N/A	N/A	N/A	N/A	N/A	N/A	N/A	N/A	N/A	N/A	N/A
ACTB	DDX31	MOUSE	HUMAN	P60710	Q9H8H2	ACTB_MOUSE	DDX31_HUMAN	1	0.37	1.25	0	N/A	N/A	N/A	N/A	0	0	0	0	0	1	0	N/A	1	N/A	1	N/A	N/A	Nucleoli	Golgi apparatus;Vesicles	N/A	0	N/A	N/A	N/A	0	0	0	0	N/A	N/A	N/A	N/A	N/A	N/A	N/A	N/A	N/A	N/A	N/A	N/A	N/A	N/A	N/A	N/A	N/A
TBRG1	BZW1	HUMAN	HUMAN	Q3YBR2	Q7L1Q6	TBRG1_HUMAN	BZW1_HUMAN	2	0	1.25	0	N/A	N/A	N/A	N/A	0	0	0	0	0	0	1	1	0	0	1	Nucleoplasm	N/A	Vesicles	N/A	N/A	0	N/A	N/A	N/A	0	0	0	0	N/A	N/A	N/A	N/A	N/A	N/A	N/A	N/A	N/A	N/A	N/A	N/A	N/A	N/A	N/A	N/A	N/A
EXOSC3	SLAIN1	HUMAN	HUMAN	Q9NQT5	Q8ND83	EXOS3_HUMAN	SLAI1_HUMAN	1	0.4	1.25	0	N/A	N/A	N/A	N/A	0	0	0	0	0	1	1	1	N/A	0	N/A	Nucleoplasm	N/A	N/A	N/A	N/A	0	N/A	N/A	N/A	0	0	0	0	N/A	N/A	N/A	N/A	N/A	N/A	N/A	N/A	N/A	N/A	N/A	N/A	N/A	N/A	N/A	N/A	N/A
PDIA3	RPL15	HUMAN	HUMAN	P30101	P61313	PDIA3_HUMAN	RL15_HUMAN	2	0	1.25	0	N/A	N/A	N/A	N/A	0	0	0	0	0	0	1	0	N/A	1	N/A	Endoplasmic reticulum	N/A	N/A	N/A	N/A	0	N/A	N/A	N/A	0	0	0	0	N/A	N/A	N/A	N/A	N/A	N/A	N/A	N/A	N/A	N/A	N/A	N/A	N/A	N/A	N/A	N/A	N/A
SNRPB	RPL5	HUMAN	HUMAN	P14678	P46777	RSMB_HUMAN	RL5_HUMAN	1	0	1.25	0	N/A	N/A	N/A	N/A	0	0	0	0	0	1	0	1	1	0	1	Nucleoplasm	N/A	Cytosol;Endoplasmic reticulum	Nucleoli	N/A	0	N/A	N/A	N/A	0	0	0	0	N/A	N/A	N/A	N/A	N/A	N/A	N/A	N/A	N/A	N/A	N/A	N/A	N/A	N/A	N/A	N/A	N/A
RBM19	LENG1	HUMAN	HUMAN	Q9Y4C8	Q96BZ8	RBM19_HUMAN	LENG1_HUMAN	1	0.42	1.25	0	N/A	N/A	N/A	N/A	0	0	0	0	0	0	1	1	1	0	1	Nucleoli	N/A	Plasma membrane	Nucleoplasm	N/A	0	N/A	N/A	N/A	0	0	0	0	N/A	N/A	N/A	N/A	N/A	N/A	N/A	N/A	N/A	N/A	N/A	N/A	N/A	N/A	N/A	N/A	N/A
DDX17	DDX39A	HUMAN	MOUSE	Q92841	Q8VDW0	DDX17_HUMAN	DX39A_MOUSE	1	0	1.25	0	N/A	N/A	N/A	N/A	0	0	0	0	0	1	1	1	1	0	0	Nuclear speckles	N/A	Nuclear speckles	N/A	Nuclear speckles	0	N/A	N/A	N/A	0	0	0	0	N/A	N/A	N/A	N/A	N/A	N/A	N/A	N/A	N/A	N/A	N/A	N/A	N/A	N/A	N/A	N/A	N/A
U2AF2	TRAK1	MOUSE	HUMAN	P26369	Q9UPV9	U2AF2_MOUSE	TRAK1_HUMAN	1	0	1.24	0	0	0	0	2	0	0	0	0	0	1	1	1	1	0	1	Nuclear speckles	Nucleoplasm	Endoplasmic reticulum	Nucleoplasm	Nucleoplasm	0	N/A	N/A	N/A	1	0	14360	0	N/A	N/A	N/A	N/A	N/A	N/A	N/A	N/A	N/A	N/A	N/A	N/A	N/A	N/A	N/A	N/A	N/A
EIF4A1	NOL7	MOUSE	HUMAN	P60843	Q9UMY1	IF4A1_MOUSE	NOL7_HUMAN	3	0.37	1.24	0	N/A	N/A	N/A	N/A	0	0	0	0	0	1	0	0	N/A	1	N/A	Cytosol	N/A	N/A	N/A	N/A	0	N/A	N/A	N/A	0	0	0	0	N/A	N/A	N/A	N/A	N/A	N/A	N/A	N/A	N/A	N/A	N/A	N/A	N/A	N/A	N/A	N/A	N/A
LUC7L2	TUBB4B	HUMAN	HUMAN	Q9Y383	P68371	LC7L2_HUMAN	TBB4B_HUMAN	1	0	1.24	0	0	0	0	0	0	0	0	0	0	1	1	1	0	0	1	Nucleoplasm	N/A	Microtubules	N/A	N/A	0	N/A	N/A	N/A	0	0	0	0	N/A	N/A	N/A	N/A	N/A	N/A	N/A	N/A	N/A	N/A	N/A	N/A	N/A	N/A	N/A	N/A	N/A
DHX57	MRPS30	HUMAN	HUMAN	Q6P158	Q9NP92	DHX57_HUMAN	RT30_HUMAN	1	0	1.24	0	N/A	N/A	N/A	N/A	0	0	0	0	0	1	1	1	N/A	1	N/A	Intermediate filaments;Microtubules	Cytosol;Nucleoli	N/A	N/A	N/A	0	N/A	N/A	N/A	0	0	0	0	N/A	N/A	N/A	N/A	N/A	N/A	N/A	N/A	N/A	N/A	N/A	N/A	N/A	N/A	N/A	N/A	N/A
CXORF56	NDUFV3	HUMAN	HUMAN	Q9H5V9	P56181	CX056_HUMAN	NDUV3_HUMAN	1	0	1.24	0	N/A	N/A	N/A	N/A	0	0	0	0	0	0	0	1	0	1	1	Nucleoplasm	Centrosome	Mitochondria	N/A	N/A	0	N/A	N/A	N/A	0	0	0	0	N/A	N/A	N/A	N/A	N/A	N/A	N/A	N/A	N/A	N/A	N/A	N/A	N/A	N/A	N/A	N/A	N/A
RPL10A	EIF4H	HUMAN	MOUSE	P62906	Q9WUK2	RL10A_HUMAN	IF4H_MOUSE	2	0	1.24	0	N/A	N/A	N/A	N/A	0	0	0	0	0	1	1	1	1	1	1	Cytosol;Endoplasmic reticulum	Nucleoli	Cytosol;Nuclear bodies;Nucleoplasm	N/A	Cytosol	0	N/A	N/A	N/A	0	0	0	0	N/A	N/A	N/A	N/A	N/A	N/A	N/A	N/A	N/A	N/A	N/A	N/A	N/A	N/A	N/A	N/A	N/A
RPL22	METTL14	MOUSE	HUMAN	P67984	Q9HCE5	RL22_MOUSE	MET14_HUMAN	1	0	1.24	0	N/A	N/A	N/A	N/A	0	1	1	0	1	1	1	1	1	0	0	Nucleoli	Nucleoplasm	Nucleoplasm	N/A	Nucleoplasm	0	N/A	N/A	N/A	0	0	0	0	N/A	N/A	N/A	N/A	N/A	N/A	N/A	N/A	N/A	N/A	N/A	N/A	N/A	N/A	N/A	N/A	N/A
USP10	GNL2	HUMAN	MOUSE	Q14694	Q99LH1	UBP10_HUMAN	NOG2_MOUSE	1	0.46	1.24	0	N/A	N/A	N/A	N/A	0	0	0	0	0	1	1	1	1	1	0	Cytosol	Nucleoplasm	Nucleoli	N/A	N/A	0	N/A	N/A	N/A	0	0	0	0	N/A	N/A	N/A	N/A	N/A	N/A	N/A	N/A	N/A	N/A	N/A	N/A	N/A	N/A	N/A	N/A	N/A
DHX36	RPS4Y1	HUMAN	HUMAN	Q9H2U1	P22090	DHX36_HUMAN	RS4Y1_HUMAN	1	0	1.24	0	N/A	N/A	N/A	N/A	0	0	0	0	0	1	0	1	N/A	1	N/A	Cytosol;Nucleoplasm	N/A	N/A	N/A	N/A	0	N/A	N/A	N/A	0	0	0	0	N/A	N/A	N/A	N/A	N/A	N/A	N/A	N/A	N/A	N/A	N/A	N/A	N/A	N/A	N/A	N/A	N/A
MIF	SRBD1	HUMAN	HUMAN	P14174	Q8N5C6	MIF_HUMAN	SRBD1_HUMAN	1	0	1.24	0	N/A	N/A	N/A	N/A	0	0	0	0	0	1	1	1	0	1	1	Cytosol	Nucleoplasm	Cytosol;Mitochondria	N/A	Cytosol	0	N/A	N/A	N/A	0	0	0	0	N/A	N/A	N/A	N/A	N/A	N/A	N/A	N/A	N/A	N/A	N/A	N/A	N/A	N/A	N/A	N/A	N/A
SAMD4B	MEPCE	HUMAN	HUMAN	Q5PRF9	Q7L2J0	SMAG2_HUMAN	MEPCE_HUMAN	2	0.37	1.24	0	N/A	N/A	N/A	N/A	0	0	0	0	0	0	1	0	1	1	1	Cytosol	N/A	Nucleoplasm	Cell Junctions	N/A	0	N/A	N/A	N/A	0	0	0	0	N/A	N/A	N/A	N/A	N/A	N/A	N/A	N/A	N/A	N/A	N/A	N/A	N/A	N/A	N/A	N/A	N/A
LUC7L2	TRAK2	HUMAN	HUMAN	Q9Y383	O60296	LC7L2_HUMAN	TRAK2_HUMAN	1	0	1.24	0	0	0	0	0	0	0	0	0	0	1	1	1	1	0	1	Nucleoplasm	N/A	Nuclear bodies;Nucleoplasm	Vesicles	Nucleoplasm	0	N/A	N/A	N/A	0	0	0	0	N/A	N/A	N/A	N/A	N/A	N/A	N/A	N/A	N/A	N/A	N/A	N/A	N/A	N/A	N/A	N/A	N/A
TUBG1	CALD1	MOUSE	HUMAN	P83887	Q05682	TBG1_MOUSE	CALD1_HUMAN	2	0.62	1.24	0	N/A	N/A	N/A	N/A	0	0	0	0	0	1	1	N/A	0	N/A	1	N/A	N/A	Actin filaments;Plasma membrane	N/A	N/A	0	N/A	N/A	N/A	0	0	0	0	N/A	N/A	N/A	N/A	N/A	N/A	N/A	N/A	N/A	N/A	N/A	N/A	N/A	N/A	N/A	N/A	N/A
PDAP1	MRPS35	HUMAN	HUMAN	Q13442	P82673	HAP28_HUMAN	RT35_HUMAN	1	0	1.24	0	N/A	N/A	N/A	N/A	0	0	0	0	0	0	1	0	0	1	1	Cytosol	Plasma membrane	Mitochondria	Cytosol	Cytosol	0	N/A	N/A	N/A	0	0	0	0	N/A	N/A	N/A	N/A	N/A	N/A	N/A	N/A	N/A	N/A	N/A	N/A	N/A	N/A	N/A	N/A	N/A
RPRD1B	SRP14	HUMAN	MOUSE	Q9NQG5	P16254	RPR1B_HUMAN	SRP14_MOUSE	1	0	1.24	0	N/A	N/A	N/A	N/A	0	0	0	0	0	1	1	1	1	0	0	Nucleoplasm	N/A	Nucleoli	Nucleoplasm	Nucleoplasm	0	N/A	N/A	N/A	0	0	0	0	N/A	N/A	N/A	N/A	N/A	N/A	N/A	N/A	N/A	N/A	N/A	N/A	N/A	N/A	N/A	N/A	N/A
RBM6	EXOSC7	HUMAN	HUMAN	P78332	Q15024	RBM6_HUMAN	EXOS7_HUMAN	1	0.38	1.24	0	N/A	N/A	N/A	N/A	0	0	0	0	0	1	1	1	1	1	0	Nuclear speckles	Cytoplasmic bodies	Nuclear speckles	N/A	Nuclear speckles	0	N/A	N/A	N/A	0	0	0	0	N/A	N/A	N/A	N/A	N/A	N/A	N/A	N/A	N/A	N/A	N/A	N/A	N/A	N/A	N/A	N/A	N/A
U2AF1	POLR2A	HUMAN	HUMAN	Q01081	P24928	U2AF1_HUMAN	RPB1_HUMAN	1	0	1.24	0	0	0	0	0	0	0	0	0	0	1	1	1	1	0	0	Nucleoplasm	N/A	Nucleoplasm	N/A	Nucleoplasm	0	N/A	N/A	N/A	1	0	2329	0	N/A	N/A	N/A	N/A	N/A	N/A	N/A	N/A	N/A	N/A	N/A	N/A	N/A	N/A	N/A	N/A	N/A
PRR3	GNL3L	HUMAN	HUMAN	P79522	Q9NVN8	PRR3_HUMAN	GNL3L_HUMAN	1	0	1.24	0	N/A	N/A	N/A	N/A	0	0	0	0	0	1	1	1	1	1	1	Nucleoplasm	Cytosol	Nucleoli	Cytosol;Nucleoplasm	Cytosol;Nucleoplasm	0	N/A	N/A	N/A	0	0	0	0	N/A	N/A	N/A	N/A	N/A	N/A	N/A	N/A	N/A	N/A	N/A	N/A	N/A	N/A	N/A	N/A	N/A
MRPS23	CCT4	MOUSE	HUMAN	Q8VE22	P50991	RT23_MOUSE	TCPD_HUMAN	1	0	1.24	0	N/A	N/A	N/A	N/A	0	0	0	0	0	1	1	1	1	1	1	Mitochondria	Nuclear membrane	Cytosol	Nucleoplasm	N/A	0	N/A	N/A	N/A	0	0	0	0	N/A	N/A	N/A	N/A	N/A	N/A	N/A	N/A	N/A	N/A	N/A	N/A	N/A	N/A	N/A	N/A	N/A
RPS8	RPP30	MOUSE	HUMAN	P62242	P78346	RS8_MOUSE	RPP30_HUMAN	1	0	1.24	0	N/A	N/A	N/A	N/A	0	0	0	0	0	1	0	0	1	1	1	Cytosol;Endoplasmic reticulum	N/A	Nucleoli;Nucleoplasm	Cytosol;Microtubule ends	Cytosol	0	N/A	N/A	N/A	0	0	0	0	N/A	N/A	N/A	N/A	N/A	N/A	N/A	N/A	N/A	N/A	N/A	N/A	N/A	N/A	N/A	N/A	N/A
RAB6A	BMI1	MOUSE	HUMAN	P35279	P35226	RAB6A_MOUSE	BMI1_HUMAN	1	0	1.24	0	N/A	N/A	N/A	N/A	0	0	0	0	0	1	1	0	1	1	1	Golgi apparatus	N/A	Nuclear bodies;Nucleoplasm	Cytosol;Nucleoli	N/A	0	N/A	N/A	N/A	0	0	0	0	N/A	N/A	N/A	N/A	N/A	N/A	N/A	N/A	N/A	N/A	N/A	N/A	N/A	N/A	N/A	N/A	N/A
RNPC3	RBM7	HUMAN	HUMAN	Q96LT9	Q9Y580	RNPC3_HUMAN	RBM7_HUMAN	2	0	1.24	0	N/A	N/A	N/A	N/A	0	0	0	0	0	0	1	1	1	0	0	Nucleoplasm	N/A	Nucleoplasm	N/A	Nucleoplasm	0	N/A	N/A	N/A	0	0	0	0	N/A	N/A	N/A	N/A	N/A	N/A	N/A	N/A	N/A	N/A	N/A	N/A	N/A	N/A	N/A	N/A	N/A
CNN3	WTAP	MOUSE	HUMAN	Q9DAW9	Q15007	CNN3_MOUSE	FL2D_HUMAN	2	0.59	1.24	0	N/A	N/A	N/A	N/A	0	0	0	0	0	0	1	0	1	1	0	Actin filaments	Cytosol	Nuclear speckles	N/A	N/A	0	N/A	N/A	N/A	0	0	0	0	N/A	N/A	N/A	N/A	N/A	N/A	N/A	N/A	N/A	N/A	N/A	N/A	N/A	N/A	N/A	N/A	N/A
THOC3	RPL18A	HUMAN	MOUSE	Q96J01	P62717	THOC3_HUMAN	RL18A_MOUSE	2	0	1.24	0	N/A	N/A	N/A	N/A	0	0	0	0	0	1	1	1	1	1	1	Nucleoplasm	Vesicles	Cytosol;Nucleoli	N/A	N/A	0	N/A	N/A	N/A	0	0	0	0	N/A	N/A	N/A	N/A	N/A	N/A	N/A	N/A	N/A	N/A	N/A	N/A	N/A	N/A	N/A	N/A	N/A
SF3B4	FYTTD1	HUMAN	HUMAN	Q15427	Q96QD9	SF3B4_HUMAN	UIF_HUMAN	1	0.81	1.24	0	0	0	0	1	0	0	0	0	0	1	1	1	1	0	0	Nuclear speckles	N/A	Nuclear speckles	N/A	Nuclear speckles	0	N/A	N/A	N/A	1	0	16176	0	N/A	N/A	N/A	N/A	N/A	N/A	N/A	N/A	N/A	N/A	N/A	N/A	N/A	N/A	N/A	N/A	N/A
SLC25A3	CEP55	HUMAN	HUMAN	Q00325	Q53EZ4	MPCP_HUMAN	CEP55_HUMAN	1	0	1.24	0	N/A	N/A	N/A	N/A	0	0	0	0	0	1	1	0	0	1	1	Mitochondria	N/A	Centriolar satellite;Plasma membrane	Midbody	N/A	0	N/A	N/A	N/A	0	0	0	0	N/A	N/A	N/A	N/A	N/A	N/A	N/A	N/A	N/A	N/A	N/A	N/A	N/A	N/A	N/A	N/A	N/A
UBE2O	RBM4	HUMAN	HUMAN	Q9C0C9	Q9BWF3	UBE2O_HUMAN	RBM4_HUMAN	1	0	1.24	0	N/A	N/A	N/A	N/A	0	0	0	0	0	0	1	1	1	0	1	Nucleoplasm	Nuclear bodies	Nucleoplasm	Cytosol	Nucleoplasm	0	N/A	N/A	N/A	0	0	0	0	N/A	N/A	N/A	N/A	N/A	N/A	N/A	N/A	N/A	N/A	N/A	N/A	N/A	N/A	N/A	N/A	N/A
RPL31	RPL22L1	HUMAN	HUMAN	P62899	Q6P5R6	RL31_HUMAN	RL22L_HUMAN	1	0	1.24	0	N/A	N/A	N/A	N/A	0	0	0	0	0	1	1	N/A	1	N/A	0	N/A	N/A	Nucleoli	Nucleoplasm	N/A	0	N/A	N/A	N/A	0	0	0	0	N/A	N/A	N/A	N/A	N/A	N/A	N/A	N/A	N/A	N/A	N/A	N/A	N/A	N/A	N/A	N/A	N/A
SART3	EIF2S1	HUMAN	MOUSE	Q15020	Q6ZWX6	SART3_HUMAN	IF2A_MOUSE	1	0	1.24	0	N/A	N/A	N/A	N/A	0	0	0	0	0	1	1	1	0	0	1	Nucleoplasm	N/A	Cytosol	N/A	N/A	0	N/A	N/A	N/A	0	0	0	0	N/A	N/A	N/A	N/A	N/A	N/A	N/A	N/A	N/A	N/A	N/A	N/A	N/A	N/A	N/A	N/A	N/A
DNTTIP2	PLRG1	HUMAN	HUMAN	Q5QJE6	O43660	TDIF2_HUMAN	PLRG1_HUMAN	1	0	1.24	0	N/A	N/A	N/A	N/A	0	0	0	0	0	0	1	1	1	0	0	Nucleoli	N/A	Nuclear speckles	Nuclear membrane	N/A	0	N/A	N/A	N/A	0	0	0	0	N/A	N/A	N/A	N/A	N/A	N/A	N/A	N/A	N/A	N/A	N/A	N/A	N/A	N/A	N/A	N/A	N/A
SPATS2	SRPK1	HUMAN	HUMAN	Q86XZ4	Q96SB4	SPAS2_HUMAN	SRPK1_HUMAN	1	0	1.24	0	N/A	N/A	N/A	N/A	0	1	1	0	1	1	1	0	1	1	1	Cytosol	N/A	Cytosol;Nucleoplasm	Plasma membrane	Cytosol	0	N/A	N/A	N/A	0	0	0	0	N/A	N/A	N/A	N/A	N/A	N/A	N/A	N/A	N/A	N/A	N/A	N/A	N/A	N/A	N/A	N/A	N/A
MRTO4	ESRP1	HUMAN	HUMAN	Q9UKD2	Q6NXG1	MRT4_HUMAN	ESRP1_HUMAN	1	0	1.24	0	N/A	N/A	N/A	N/A	0	0	0	0	0	1	1	1	1	0	0	Nuclear membrane;Nucleoplasm	Nucleoli	Nuclear bodies	Nucleoplasm	Nucleoplasm	0	N/A	N/A	N/A	0	0	0	0	N/A	N/A	N/A	N/A	N/A	N/A	N/A	N/A	N/A	N/A	N/A	N/A	N/A	N/A	N/A	N/A	N/A
S100A16	RPL13A	MOUSE	HUMAN	Q9D708	P40429	S10AG_MOUSE	RL13A_HUMAN	1	0.36	1.24	0	N/A	N/A	N/A	N/A	0	0	0	0	0	0	1	0	1	1	1	Cytosol	Plasma membrane	Cytosol;Nucleoli	N/A	Cytosol	0	N/A	N/A	N/A	0	0	0	0	N/A	N/A	N/A	N/A	N/A	N/A	N/A	N/A	N/A	N/A	N/A	N/A	N/A	N/A	N/A	N/A	N/A
RBM17	NOP53	HUMAN	MOUSE	Q96I25	Q8BK35	SPF45_HUMAN	NOP53_MOUSE	2	0.34	1.24	0	N/A	N/A	N/A	N/A	0	0	0	0	0	1	0	1	1	0	0	Nucleoplasm	N/A	Nucleoli	N/A	N/A	0	N/A	N/A	N/A	0	0	0	0	N/A	N/A	N/A	N/A	N/A	N/A	N/A	N/A	N/A	N/A	N/A	N/A	N/A	N/A	N/A	N/A	N/A
RBM33	KIF3B	HUMAN	MOUSE	Q96EV2	Q61771	RBM33_HUMAN	KIF3B_MOUSE	2	0.41	1.24	0	N/A	N/A	N/A	N/A	0	0	0	0	0	0	1	1	0	0	0	Nucleoplasm	N/A	Nucleoplasm	Golgi apparatus;Nucleoli	Nucleoplasm	0	N/A	N/A	N/A	0	0	0	0	N/A	N/A	N/A	N/A	N/A	N/A	N/A	N/A	N/A	N/A	N/A	N/A	N/A	N/A	N/A	N/A	N/A
MYO19	MRPL37	HUMAN	HUMAN	Q96H55	Q9BZE1	MYO19_HUMAN	RM37_HUMAN	1	0	1.24	0	N/A	N/A	N/A	N/A	0	0	0	0	0	1	1	0	0	1	1	Mitochondria	Cytosol	Mitochondria	N/A	Mitochondria	0	N/A	N/A	N/A	0	0	0	0	N/A	N/A	N/A	N/A	N/A	N/A	N/A	N/A	N/A	N/A	N/A	N/A	N/A	N/A	N/A	N/A	N/A
PQBP1	HEXIM1	HUMAN	HUMAN	O60828	O94992	PQBP1_HUMAN	HEXI1_HUMAN	1	0	1.24	0	N/A	N/A	N/A	N/A	0	0	0	0	0	1	1	1	1	0	1	Nuclear speckles	N/A	Nucleoplasm	Vesicles	N/A	0	N/A	N/A	N/A	0	0	0	0	N/A	N/A	N/A	N/A	N/A	N/A	N/A	N/A	N/A	N/A	N/A	N/A	N/A	N/A	N/A	N/A	N/A
GRB2	ERAL1	MOUSE	HUMAN	Q60631	O75616	GRB2_MOUSE	ERAL1_HUMAN	1	0	1.24	0	N/A	N/A	N/A	N/A	0	0	0	0	0	1	0	1	0	0	1	Nucleoplasm	N/A	Mitochondria	Cytosol	N/A	0	N/A	N/A	N/A	0	0	0	0	N/A	N/A	N/A	N/A	N/A	N/A	N/A	N/A	N/A	N/A	N/A	N/A	N/A	N/A	N/A	N/A	N/A
EIF4A1	RPL7	MOUSE	HUMAN	P60843	P18124	IF4A1_MOUSE	RL7_HUMAN	1	0.46	1.24	0	N/A	N/A	N/A	N/A	0	0	0	0	0	1	1	0	1	1	1	Cytosol	N/A	Cytosol;Endoplasmic reticulum	Nucleoli	Cytosol	0	N/A	N/A	N/A	0	0	0	0	N/A	N/A	N/A	N/A	N/A	N/A	N/A	N/A	N/A	N/A	N/A	N/A	N/A	N/A	N/A	N/A	N/A
RBBP4	WDR3	HUMAN	HUMAN	Q09028	Q9UNX4	RBBP4_HUMAN	WDR3_HUMAN	1	0	1.24	0	N/A	N/A	N/A	N/A	0	0	0	0	0	1	0	1	1	0	0	Nucleoplasm	N/A	Nucleoli	Nucleoplasm	Nucleoplasm	0	N/A	N/A	N/A	0	1	0	28	N/A	N/A	N/A	N/A	N/A	N/A	N/A	N/A	N/A	N/A	N/A	N/A	N/A	N/A	N/A	N/A	N/A
PRDX2	GPATCH4	HUMAN	HUMAN	P32119	Q5T3I0	PRDX2_HUMAN	GPTC4_HUMAN	1	0.37	1.24	0	N/A	N/A	N/A	N/A	0	0	0	0	0	1	1	N/A	1	N/A	0	N/A	N/A	Nucleoli;Nucleoplasm	N/A	N/A	0	N/A	N/A	N/A	0	0	0	0	N/A	N/A	N/A	N/A	N/A	N/A	N/A	N/A	N/A	N/A	N/A	N/A	N/A	N/A	N/A	N/A	N/A
SRSF7	RPL19	MOUSE	HUMAN	Q8BL97	P84098	SRSF7_MOUSE	RL19_HUMAN	1	0.34	1.24	0	N/A	N/A	N/A	N/A	0	0	0	0	0	1	1	1	1	0	1	Nucleoplasm	N/A	Cytosol;Nucleoli	N/A	N/A	0	N/A	N/A	N/A	1	0	938	0	N/A	N/A	N/A	N/A	N/A	N/A	N/A	N/A	N/A	N/A	N/A	N/A	N/A	N/A	N/A	N/A	N/A
MBNL2	DENND1A	HUMAN	HUMAN	Q5VZF2	Q8TEH3	MBNL2_HUMAN	DEN1A_HUMAN	1	0	1.24	0	N/A	N/A	N/A	N/A	0	0	0	0	0	1	0	1	1	0	1	Nucleoplasm	N/A	Cytosol;Vesicles	Nucleoplasm	Nucleoplasm	0	N/A	N/A	N/A	0	0	0	0	N/A	N/A	N/A	N/A	N/A	N/A	N/A	N/A	N/A	N/A	N/A	N/A	N/A	N/A	N/A	N/A	N/A
ZC3HAV1	NOP9	HUMAN	HUMAN	Q7Z2W4	Q86U38	ZCCHV_HUMAN	NOP9_HUMAN	1	0	1.24	0	N/A	N/A	N/A	N/A	0	0	0	0	0	1	1	0	1	1	1	Cytosol	Golgi apparatus	Nucleoplasm	Cytosol;Nucleoli	Cytosol	0	N/A	N/A	N/A	0	0	0	0	N/A	N/A	N/A	N/A	N/A	N/A	N/A	N/A	N/A	N/A	N/A	N/A	N/A	N/A	N/A	N/A	N/A
BCAS2	TRMT2A	HUMAN	HUMAN	O75934	Q8IZ69	SPF27_HUMAN	TRM2A_HUMAN	2	0.41	1.24	0	N/A	N/A	N/A	N/A	0	0	0	0	0	1	0	1	1	1	1	Centrosome;Nuclear speckles	N/A	Cytosol;Nucleoplasm	N/A	N/A	0	N/A	N/A	N/A	0	0	0	0	N/A	N/A	N/A	N/A	N/A	N/A	N/A	N/A	N/A	N/A	N/A	N/A	N/A	N/A	N/A	N/A	N/A
GANAB	DHX16	HUMAN	HUMAN	Q14697	O60231	GANAB_HUMAN	DHX16_HUMAN	2	0.36	1.24	0	N/A	N/A	N/A	N/A	0	0	0	0	0	1	1	0	1	1	0	Endoplasmic reticulum	N/A	Nucleoplasm	N/A	N/A	0	N/A	N/A	N/A	0	0	0	0	N/A	N/A	N/A	N/A	N/A	N/A	N/A	N/A	N/A	N/A	N/A	N/A	N/A	N/A	N/A	N/A	N/A
AGO2	SRSF12	MOUSE	HUMAN	Q8CJG0	Q8WXF0	AGO2_MOUSE	SRS12_HUMAN	1	0.3	1.24	0	N/A	N/A	N/A	N/A	0	0	0	0	0	1	1	1	N/A	1	N/A	Cell Junctions;Nucleoplasm	N/A	N/A	N/A	N/A	0	N/A	N/A	N/A	0	0	0	0	N/A	N/A	N/A	N/A	N/A	N/A	N/A	N/A	N/A	N/A	N/A	N/A	N/A	N/A	N/A	N/A	N/A
QARS1	ABT1	HUMAN	MOUSE	P47897	Q9QYL7	SYQ_HUMAN	ABT1_MOUSE	1	0	1.24	0	N/A	N/A	N/A	N/A	0	0	0	0	0	1	1	N/A	0	N/A	1	N/A	N/A	Vesicles	N/A	N/A	0	N/A	N/A	N/A	0	0	0	0	N/A	N/A	N/A	N/A	N/A	N/A	N/A	N/A	N/A	N/A	N/A	N/A	N/A	N/A	N/A	N/A	N/A
TMED9	RPL4	HUMAN	HUMAN	Q9BVK6	P36578	TMED9_HUMAN	RL4_HUMAN	1	0	1.24	0	N/A	N/A	N/A	N/A	0	0	0	0	0	1	1	N/A	1	N/A	1	N/A	N/A	Cytosol;Endoplasmic reticulum	Nuclear bodies;Nucleoli	N/A	0	N/A	N/A	N/A	0	0	0	0	N/A	N/A	N/A	N/A	N/A	N/A	N/A	N/A	N/A	N/A	N/A	N/A	N/A	N/A	N/A	N/A	N/A
EFTUD2	CCDC12	HUMAN	HUMAN	Q15029	Q8WUD4	U5S1_HUMAN	CCD12_HUMAN	1	0	1.24	0	N/A	N/A	N/A	N/A	0	0	0	0	0	1	0	1	1	1	0	Nucleoplasm	Cytosol;Vesicles	Nucleoplasm	N/A	Nucleoplasm	0	N/A	N/A	N/A	1	0	13086	0	N/A	N/A	N/A	N/A	N/A	N/A	N/A	N/A	N/A	N/A	N/A	N/A	N/A	N/A	N/A	N/A	N/A
RPL8	LLPH	MOUSE	HUMAN	P62918	Q9BRT6	RL8_MOUSE	LLPH_HUMAN	1	0.33	1.24	0	N/A	N/A	N/A	N/A	0	0	0	0	0	1	0	1	1	1	0	Cytosol;Endoplasmic reticulum;Nucleoli	N/A	Nucleoli	N/A	Nucleoli	0	N/A	N/A	N/A	0	0	0	0	N/A	N/A	N/A	N/A	N/A	N/A	N/A	N/A	N/A	N/A	N/A	N/A	N/A	N/A	N/A	N/A	N/A
WDR46	RPA2	HUMAN	HUMAN	O15213	P15927	WDR46_HUMAN	RFA2_HUMAN	1	0	1.24	0	N/A	N/A	N/A	N/A	0	0	0	0	0	1	1	N/A	1	N/A	0	N/A	N/A	Nuclear bodies;Nucleoplasm	N/A	N/A	0	N/A	N/A	N/A	0	0	0	0	N/A	N/A	N/A	N/A	N/A	N/A	N/A	N/A	N/A	N/A	N/A	N/A	N/A	N/A	N/A	N/A	N/A
LSM7	NOC2L	HUMAN	HUMAN	Q9UK45	Q9Y3T9	LSM7_HUMAN	NOC2L_HUMAN	1	0	1.24	0	N/A	N/A	N/A	N/A	0	0	0	0	0	1	1	1	1	0	0	Nucleoli fibrillar center	N/A	Nucleoli	N/A	N/A	0	N/A	N/A	N/A	0	0	0	0	N/A	N/A	N/A	N/A	N/A	N/A	N/A	N/A	N/A	N/A	N/A	N/A	N/A	N/A	N/A	N/A	N/A
RPS19BP1	SLAIN2	MOUSE	MOUSE	Q8C6B9	Q8CI08	AROS_MOUSE	SLAI2_MOUSE	1	0.4	1.24	0	N/A	N/A	N/A	N/A	0	0	0	0	0	1	0	1	0	0	1	Cytosol;Nucleoli	Nucleoplasm	Centrosome	Cytosol	Cytosol	0	N/A	N/A	N/A	0	0	0	0	N/A	N/A	N/A	N/A	N/A	N/A	N/A	N/A	N/A	N/A	N/A	N/A	N/A	N/A	N/A	N/A	N/A
RPS6KA5	CDK13	HUMAN	HUMAN	O75582	Q14004	KS6A5_HUMAN	CDK13_HUMAN	1	0	1.24	0	N/A	N/A	N/A	N/A	0	0	0	0	0	0	0	1	1	0	0	Nucleoplasm	N/A	Nuclear speckles	N/A	N/A	0	N/A	N/A	N/A	0	0	0	0	N/A	N/A	N/A	N/A	N/A	N/A	N/A	N/A	N/A	N/A	N/A	N/A	N/A	N/A	N/A	N/A	N/A
PRPF31	DYNC1I1	HUMAN	HUMAN	Q8WWY3	O14576	PRP31_HUMAN	DC1I1_HUMAN	1	0.44	1.24	0	N/A	N/A	N/A	N/A	0	0	0	0	0	1	1	1	N/A	0	N/A	Nucleoplasm	N/A	N/A	N/A	N/A	0	N/A	N/A	N/A	0	0	0	0	N/A	N/A	N/A	N/A	N/A	N/A	N/A	N/A	N/A	N/A	N/A	N/A	N/A	N/A	N/A	N/A	N/A
MRPL44	SSBP1	HUMAN	MOUSE	Q9H9J2	Q9CYR0	RM44_HUMAN	SSBP_MOUSE	1	0	1.24	0	N/A	N/A	N/A	N/A	0	0	0	0	0	1	1	1	0	1	1	Mitochondria	Nucleoplasm;Plasma membrane	Mitochondria	N/A	Mitochondria	0	N/A	N/A	N/A	0	0	0	0	N/A	N/A	N/A	N/A	N/A	N/A	N/A	N/A	N/A	N/A	N/A	N/A	N/A	N/A	N/A	N/A	N/A
FXR1	TBRG4	MOUSE	MOUSE	Q61584	Q91YM4	FXR1_MOUSE	FAKD4_MOUSE	1	0	1.24	0	N/A	N/A	N/A	N/A	0	0	0	0	0	1	1	0	0	1	1	Cytosol	N/A	Mitochondria	N/A	N/A	0	N/A	N/A	N/A	1	1	1428	470	N/A	N/A	N/A	N/A	N/A	N/A	N/A	N/A	N/A	N/A	N/A	N/A	N/A	N/A	N/A	N/A	N/A
PTBP1	INTS6	HUMAN	HUMAN	P26599	Q9UL03	PTBP1_HUMAN	INT6_HUMAN	2	0	1.24	0	0	0	0	0	0	0	0	0	0	1	0	1	1	0	1	Nucleoplasm	N/A	Nucleoplasm	Actin filaments	Nucleoplasm	0	N/A	N/A	N/A	1	0	16175	0	N/A	N/A	N/A	N/A	N/A	N/A	N/A	N/A	N/A	N/A	N/A	N/A	N/A	N/A	N/A	N/A	N/A
SUV39H1	PRPF6	HUMAN	HUMAN	O43463	O94906	SUV91_HUMAN	PRP6_HUMAN	1	0	1.24	0	N/A	N/A	N/A	N/A	0	0	0	0	0	0	1	N/A	1	N/A	0	N/A	N/A	Nuclear speckles	N/A	N/A	0	N/A	N/A	N/A	0	0	0	0	N/A	N/A	N/A	N/A	N/A	N/A	N/A	N/A	N/A	N/A	N/A	N/A	N/A	N/A	N/A	N/A	N/A
RPL13A	MRTO4	HUMAN	HUMAN	P40429	Q9UKD2	RL13A_HUMAN	MRT4_HUMAN	1	0	1.24	0	N/A	N/A	N/A	N/A	0	0	0	0	0	1	1	1	1	1	0	Cytosol;Nucleoli	N/A	Nuclear membrane;Nucleoplasm	Nucleoli	Nucleoli	0	N/A	N/A	N/A	0	0	0	0	N/A	N/A	N/A	N/A	N/A	N/A	N/A	N/A	N/A	N/A	N/A	N/A	N/A	N/A	N/A	N/A	N/A
MBP	NIFK	MOUSE	MOUSE	P04370	Q91VE6	MBP_MOUSE	MK67I_MOUSE	1	0.36	1.24	0	N/A	N/A	N/A	N/A	0	0	0	0	0	0	1	0	1	1	0	Plasma membrane	N/A	Nucleoli	N/A	N/A	0	N/A	N/A	N/A	0	0	0	0	N/A	N/A	N/A	N/A	N/A	N/A	N/A	N/A	N/A	N/A	N/A	N/A	N/A	N/A	N/A	N/A	N/A
LLPH	BBS5	HUMAN	MOUSE	Q9BRT6	Q9CZQ9	LLPH_HUMAN	BBS5_MOUSE	1	0	1.24	0	N/A	N/A	N/A	N/A	0	0	0	0	0	0	0	1	N/A	0	N/A	Nucleoli	N/A	N/A	N/A	N/A	0	N/A	N/A	N/A	0	0	0	0	N/A	N/A	N/A	N/A	N/A	N/A	N/A	N/A	N/A	N/A	N/A	N/A	N/A	N/A	N/A	N/A	N/A
PKP2	TPT1	HUMAN	MOUSE	Q99959	P63028	PKP2_HUMAN	TCTP_MOUSE	1	0.34	1.24	0	N/A	N/A	N/A	N/A	0	0	0	0	0	1	1	1	0	1	1	Cell Junctions	Nucleoplasm	Cytosol	N/A	N/A	0	N/A	N/A	N/A	0	0	0	0	N/A	N/A	N/A	N/A	N/A	N/A	N/A	N/A	N/A	N/A	N/A	N/A	N/A	N/A	N/A	N/A	N/A
RPS10	DCAF7	HUMAN	HUMAN	P46783	P61962	RS10_HUMAN	DCAF7_HUMAN	2	0	1.24	0	N/A	N/A	N/A	N/A	0	0	0	0	0	1	1	0	1	1	1	Cytosol	N/A	Nucleoplasm	Cytosol	Cytosol	0	N/A	N/A	N/A	0	0	0	0	N/A	N/A	N/A	N/A	N/A	N/A	N/A	N/A	N/A	N/A	N/A	N/A	N/A	N/A	N/A	N/A	N/A
RBM15	RPL10A	HUMAN	HUMAN	Q96T37	P62906	RBM15_HUMAN	RL10A_HUMAN	1	0	1.24	0	N/A	N/A	N/A	N/A	0	0	0	0	0	1	1	1	1	0	1	Nucleoplasm	N/A	Cytosol;Endoplasmic reticulum	Nucleoli	N/A	0	N/A	N/A	N/A	1	0	10920	0	N/A	N/A	N/A	N/A	N/A	N/A	N/A	N/A	N/A	N/A	N/A	N/A	N/A	N/A	N/A	N/A	N/A
RPL6	DKC1	HUMAN	HUMAN	Q02878	O60832	RL6_HUMAN	DKC1_HUMAN	1	0.37	1.24	0	N/A	N/A	N/A	N/A	0	0	0	0	0	1	1	0	1	1	0	Cytokinetic bridge;Microtubules	N/A	Nucleoli fibrillar center	Nucleoplasm	N/A	0	N/A	N/A	N/A	0	1	0	2655	N/A	N/A	N/A	N/A	N/A	N/A	N/A	N/A	N/A	N/A	N/A	N/A	N/A	N/A	N/A	N/A	N/A
PTCD1	DYNC2LI1	MOUSE	HUMAN	Q8C2E4	Q8TCX1	PTCD1_MOUSE	DC2L1_HUMAN	1	0	1.24	0	N/A	N/A	N/A	N/A	0	0	0	0	0	1	0	0	0	1	1	Mitochondria	N/A	Cytosol	N/A	N/A	0	N/A	N/A	N/A	0	0	0	0	N/A	N/A	N/A	N/A	N/A	N/A	N/A	N/A	N/A	N/A	N/A	N/A	N/A	N/A	N/A	N/A	N/A
RBMX	KDM4B	HUMAN	HUMAN	P38159	O94953	RBMX_HUMAN	KDM4B_HUMAN	1	0	1.24	0	N/A	N/A	N/A	N/A	0	0	0	0	0	1	0	1	1	0	1	Nucleoplasm	N/A	Nucleoplasm	Cytosol	Nucleoplasm	0	N/A	N/A	N/A	0	0	0	0	N/A	N/A	N/A	N/A	N/A	N/A	N/A	N/A	N/A	N/A	N/A	N/A	N/A	N/A	N/A	N/A	N/A
DDX49	TFIP11	HUMAN	HUMAN	Q9Y6V7	Q9UBB9	DDX49_HUMAN	TFP11_HUMAN	1	0	1.23	0	N/A	N/A	N/A	N/A	0	0	0	0	0	1	1	1	1	1	1	Mitochondria	Nucleoli	Nucleoplasm	Cytosol	N/A	0	N/A	N/A	N/A	0	0	0	0	N/A	N/A	N/A	N/A	N/A	N/A	N/A	N/A	N/A	N/A	N/A	N/A	N/A	N/A	N/A	N/A	N/A
LSM5	NOP9	HUMAN	HUMAN	Q9Y4Y9	Q86U38	LSM5_HUMAN	NOP9_HUMAN	1	0	1.23	0	N/A	N/A	N/A	N/A	0	0	0	0	0	1	1	N/A	1	N/A	1	N/A	N/A	Nucleoplasm	Cytosol;Nucleoli	N/A	0	N/A	N/A	N/A	0	0	0	0	N/A	N/A	N/A	N/A	N/A	N/A	N/A	N/A	N/A	N/A	N/A	N/A	N/A	N/A	N/A	N/A	N/A
MDH2	NOP58	HUMAN	MOUSE	P40926	Q6DFW4	MDHM_HUMAN	NOP58_MOUSE	1	0.34	1.23	0	N/A	N/A	N/A	N/A	0	0	0	0	0	1	1	0	1	1	0	Mitochondria	N/A	Nucleoli fibrillar center	Nucleoplasm	N/A	0	N/A	N/A	N/A	0	0	0	0	N/A	N/A	N/A	N/A	N/A	N/A	N/A	N/A	N/A	N/A	N/A	N/A	N/A	N/A	N/A	N/A	N/A
HNRNPR	MRPL3	HUMAN	HUMAN	O43390	P09001	HNRPR_HUMAN	RM03_HUMAN	1	0	1.23	0	N/A	N/A	N/A	N/A	0	0	0	0	0	1	1	1	N/A	0	N/A	Nucleoplasm	N/A	N/A	N/A	N/A	0	N/A	N/A	N/A	0	0	0	0	N/A	N/A	N/A	N/A	N/A	N/A	N/A	N/A	N/A	N/A	N/A	N/A	N/A	N/A	N/A	N/A	N/A
SCAF11	BMS1	HUMAN	HUMAN	Q99590	Q14692	SCAFB_HUMAN	BMS1_HUMAN	1	0	1.23	0	N/A	N/A	N/A	N/A	0	0	0	0	0	0	0	1	1	0	0	Nucleoplasm	Nuclear bodies	Nucleoli;Nucleoplasm	N/A	Nucleoplasm	0	N/A	N/A	N/A	0	0	0	0	N/A	N/A	N/A	N/A	N/A	N/A	N/A	N/A	N/A	N/A	N/A	N/A	N/A	N/A	N/A	N/A	N/A
CFAP20	YARS1	HUMAN	MOUSE	Q9Y6A4	Q91WQ3	CFA20_HUMAN	SYYC_MOUSE	1	0.33	1.23	0	N/A	N/A	N/A	N/A	0	0	0	0	0	1	0	1	N/A	0	N/A	Nucleoplasm	N/A	N/A	N/A	N/A	0	N/A	N/A	N/A	0	0	0	0	N/A	N/A	N/A	N/A	N/A	N/A	N/A	N/A	N/A	N/A	N/A	N/A	N/A	N/A	N/A	N/A	N/A
NOP53	ZRSR2P1	MOUSE	HUMAN	Q8BK35	Q15695	NOP53_MOUSE	U2AFL_HUMAN	1	0.41	1.23	0	0.33	0	0	1	0	0	0	0	0	0	0	1	N/A	0	N/A	Nucleoli	N/A	N/A	N/A	N/A	0	N/A	N/A	N/A	0	0	0	0	N/A	N/A	N/A	N/A	N/A	N/A	N/A	N/A	N/A	N/A	N/A	N/A	N/A	N/A	N/A	N/A	N/A
SF3B4	BICD2	HUMAN	HUMAN	Q15427	Q8TD16	SF3B4_HUMAN	BICD2_HUMAN	1	0	1.23	0	0	0	0	2	0	0	0	0	0	1	1	1	0	0	1	Nuclear speckles	N/A	Cytosol;Golgi apparatus;Plasma membrane	N/A	N/A	0	N/A	N/A	N/A	1	0	16176	0	N/A	N/A	N/A	N/A	N/A	N/A	N/A	N/A	N/A	N/A	N/A	N/A	N/A	N/A	N/A	N/A	N/A
DYNC2LI1	NOL10	HUMAN	HUMAN	Q8TCX1	Q9BSC4	DC2L1_HUMAN	NOL10_HUMAN	1	0	1.23	0	N/A	N/A	N/A	N/A	0	0	0	0	0	0	0	0	1	1	0	Cytosol	N/A	Nucleoli	N/A	N/A	0	N/A	N/A	N/A	0	0	0	0	N/A	N/A	N/A	N/A	N/A	N/A	N/A	N/A	N/A	N/A	N/A	N/A	N/A	N/A	N/A	N/A	N/A
TXNL4A	UBE2L3	HUMAN	MOUSE	P83876	P68037	TXN4A_HUMAN	UB2L3_MOUSE	1	0	1.23	0	N/A	N/A	N/A	N/A	0	0	0	0	0	1	0	1	1	1	1	Nuclear membrane;Nucleoplasm	Cytosol	Cytosol;Nucleoplasm	N/A	Cytosol;Nucleoplasm	0	N/A	N/A	N/A	0	0	0	0	N/A	N/A	N/A	N/A	N/A	N/A	N/A	N/A	N/A	N/A	N/A	N/A	N/A	N/A	N/A	N/A	N/A
BCAS2	EIF4H	HUMAN	MOUSE	O75934	Q9WUK2	SPF27_HUMAN	IF4H_MOUSE	1	0	1.23	0	N/A	N/A	N/A	N/A	0	0	0	0	0	1	1	1	1	1	1	Centrosome;Nuclear speckles	N/A	Cytosol;Nuclear bodies;Nucleoplasm	N/A	N/A	0	N/A	N/A	N/A	0	0	0	0	N/A	N/A	N/A	N/A	N/A	N/A	N/A	N/A	N/A	N/A	N/A	N/A	N/A	N/A	N/A	N/A	N/A
TRA2B	HDAC1	MOUSE	HUMAN	P62996	Q13547	TRA2B_MOUSE	HDAC1_HUMAN	1	0.34	1.23	0	N/A	N/A	N/A	N/A	0	0	0	0	0	1	1	1	1	1	0	Nucleoplasm	Cytosol	Nucleoplasm	N/A	Nucleoplasm	0	N/A	N/A	N/A	0	0	0	0	N/A	N/A	N/A	N/A	N/A	N/A	N/A	N/A	N/A	N/A	N/A	N/A	N/A	N/A	N/A	N/A	N/A
NSUN5	G3BP1	HUMAN	MOUSE	Q96P11	P97855	NSUN5_HUMAN	G3BP1_MOUSE	1	0	1.23	0	N/A	N/A	N/A	N/A	0	0	0	0	0	0	1	1	0	0	1	Nucleoli;Nucleoplasm	N/A	Cytosol	N/A	N/A	0	N/A	N/A	N/A	0	1	0	6487	N/A	N/A	N/A	N/A	N/A	N/A	N/A	N/A	N/A	N/A	N/A	N/A	N/A	N/A	N/A	N/A	N/A
FBL	SLAIN1	MOUSE	HUMAN	P35550	Q8ND83	FBRL_MOUSE	SLAI1_HUMAN	1	0.38	1.23	0	N/A	N/A	N/A	N/A	0	0	0	0	0	1	1	1	N/A	0	N/A	Nucleoli fibrillar center	N/A	N/A	N/A	N/A	0	N/A	N/A	N/A	0	0	0	0	N/A	N/A	N/A	N/A	N/A	N/A	N/A	N/A	N/A	N/A	N/A	N/A	N/A	N/A	N/A	N/A	N/A
DENND5A	HSD17B10	HUMAN	HUMAN	Q6IQ26	Q99714	DEN5A_HUMAN	HCD2_HUMAN	1	0	1.23	0	N/A	N/A	N/A	N/A	0	0	0	0	0	0	0	0	N/A	1	N/A	Golgi apparatus;Vesicles	N/A	N/A	N/A	N/A	0	N/A	N/A	N/A	0	0	0	0	N/A	N/A	N/A	N/A	N/A	N/A	N/A	N/A	N/A	N/A	N/A	N/A	N/A	N/A	N/A	N/A	N/A
USP36	NUDT21	HUMAN	MOUSE	Q9P275	Q9CQF3	UBP36_HUMAN	CPSF5_MOUSE	1	0	1.23	0	N/A	N/A	N/A	N/A	0	0	0	0	0	0	1	1	1	0	0	Nucleoli	Nuclear speckles	Nuclear bodies	Centriolar satellite	N/A	0	N/A	N/A	N/A	0	0	0	0	N/A	N/A	N/A	N/A	N/A	N/A	N/A	N/A	N/A	N/A	N/A	N/A	N/A	N/A	N/A	N/A	N/A
PCBP1	RBM15	MOUSE	HUMAN	P60335	Q96T37	PCBP1_MOUSE	RBM15_HUMAN	1	0	1.23	0	N/A	N/A	N/A	N/A	0	0	0	0	0	1	1	1	1	1	0	Nuclear speckles	Cytoplasmic bodies	Nucleoplasm	N/A	N/A	0	N/A	N/A	N/A	1	1	2967	10920	N/A	N/A	N/A	N/A	N/A	N/A	N/A	N/A	N/A	N/A	N/A	N/A	N/A	N/A	N/A	N/A	N/A
PRPF39	HNRNPLL	HUMAN	HUMAN	Q86UA1	Q8WVV9	PRP39_HUMAN	HNRLL_HUMAN	2	0	1.23	0	N/A	N/A	N/A	N/A	0	0	0	0	0	1	1	1	1	0	1	Nucleoplasm	N/A	Nucleoplasm	Cytosol;Mitochondria	Nucleoplasm	0	N/A	N/A	N/A	0	0	0	0	N/A	N/A	N/A	N/A	N/A	N/A	N/A	N/A	N/A	N/A	N/A	N/A	N/A	N/A	N/A	N/A	N/A
G3BP1	UBA52	MOUSE	HUMAN	P97855	P62987	G3BP1_MOUSE	RL40_HUMAN	1	0	1.23	0	N/A	N/A	N/A	N/A	0	0	0	0	0	1	0	0	1	1	1	Cytosol	N/A	Cytosol;Endoplasmic reticulum	Nucleoplasm;Plasma membrane	Cytosol	0	N/A	N/A	N/A	1	0	6487	0	N/A	N/A	N/A	N/A	N/A	N/A	N/A	N/A	N/A	N/A	N/A	N/A	N/A	N/A	N/A	N/A	N/A
LUC7L3	MTPAP	HUMAN	HUMAN	O95232	Q9NVV4	LC7L3_HUMAN	PAPD1_HUMAN	1	0	1.23	0	0	0	0	0	0	0	0	0	0	0	0	1	0	0	1	Nuclear speckles	N/A	Mitochondria	N/A	N/A	0	N/A	N/A	N/A	0	1	0	1108	N/A	N/A	N/A	N/A	N/A	N/A	N/A	N/A	N/A	N/A	N/A	N/A	N/A	N/A	N/A	N/A	N/A
ILF2	SNW1	HUMAN	HUMAN	Q12905	Q13573	ILF2_HUMAN	SNW1_HUMAN	1	0	1.23	0	N/A	N/A	N/A	N/A	0	0	1	0	1	1	1	1	1	0	1	Nucleoplasm	N/A	Nucleoplasm	Cytosol	Nucleoplasm	0	N/A	N/A	N/A	0	0	0	0	N/A	N/A	N/A	N/A	N/A	N/A	N/A	N/A	N/A	N/A	N/A	N/A	N/A	N/A	N/A	N/A	N/A
NGDN	SUGP1	HUMAN	HUMAN	Q8NEJ9	Q8IWZ8	NGDN_HUMAN	SUGP1_HUMAN	2	0	1.23	0	0	0	0	2	0	0	0	0	0	0	1	1	1	1	0	Mitochondria;Nucleoli	Nucleoplasm	Nucleoplasm	N/A	Nucleoplasm	0	N/A	N/A	N/A	0	0	0	0	N/A	N/A	N/A	N/A	N/A	N/A	N/A	N/A	N/A	N/A	N/A	N/A	N/A	N/A	N/A	N/A	N/A
NUDT21	MAP1S	MOUSE	MOUSE	Q9CQF3	Q8C052	CPSF5_MOUSE	MAP1S_MOUSE	1	0.3	1.23	0	N/A	N/A	N/A	N/A	0	0	0	0	0	1	0	1	0	0	1	Nuclear bodies	Centriolar satellite	Cytosol	N/A	N/A	0	N/A	N/A	N/A	0	0	0	0	N/A	N/A	N/A	N/A	N/A	N/A	N/A	N/A	N/A	N/A	N/A	N/A	N/A	N/A	N/A	N/A	N/A
RPS27	NUFIP2	HUMAN	MOUSE	P42677	Q5F2E7	RS27_HUMAN	NUFP2_MOUSE	2	0	1.23	0	N/A	N/A	N/A	N/A	0	0	0	0	0	1	1	1	1	1	1	Cytosol;Endoplasmic reticulum	Nucleoli	Nucleoplasm	Cytosol;Nuclear bodies	Cytosol	0	N/A	N/A	N/A	0	0	0	0	N/A	N/A	N/A	N/A	N/A	N/A	N/A	N/A	N/A	N/A	N/A	N/A	N/A	N/A	N/A	N/A	N/A
PURB	EMG1	HUMAN	HUMAN	Q96QR8	Q92979	PURB_HUMAN	NEP1_HUMAN	1	0.38	1.23	0	N/A	N/A	N/A	N/A	0	0	0	0	0	1	0	1	1	0	0	Nucleoplasm	N/A	Nucleoli	Nucleoplasm	Nucleoplasm	0	N/A	N/A	N/A	0	0	0	0	N/A	N/A	N/A	N/A	N/A	N/A	N/A	N/A	N/A	N/A	N/A	N/A	N/A	N/A	N/A	N/A	N/A
GNL2	MRPS21	MOUSE	MOUSE	Q99LH1	P58059	NOG2_MOUSE	RT21_MOUSE	2	0.5	1.23	0	N/A	N/A	N/A	N/A	0	0	0	0	0	1	0	1	0	0	1	Nucleoli	N/A	Mitochondria	N/A	N/A	0	N/A	N/A	N/A	0	0	0	0	N/A	N/A	N/A	N/A	N/A	N/A	N/A	N/A	N/A	N/A	N/A	N/A	N/A	N/A	N/A	N/A	N/A
BCAS2	CTCF	HUMAN	HUMAN	O75934	P49711	SPF27_HUMAN	CTCF_HUMAN	1	0.29	1.23	0	N/A	N/A	N/A	N/A	0	0	0	0	0	1	1	1	1	1	0	Centrosome;Nuclear speckles	N/A	Nucleoplasm	N/A	N/A	0	N/A	N/A	N/A	0	0	0	0	N/A	N/A	N/A	N/A	N/A	N/A	N/A	N/A	N/A	N/A	N/A	N/A	N/A	N/A	N/A	N/A	N/A
MRTO4	PRC1	HUMAN	HUMAN	Q9UKD2	O43663	MRT4_HUMAN	PRC1_HUMAN	2	0	1.23	0	N/A	N/A	N/A	N/A	0	0	0	0	0	1	1	1	1	0	1	Nuclear membrane;Nucleoplasm	Nucleoli	Cytokinetic bridge;Microtubules;Midbody;Plasma membrane	Nucleoplasm	Nucleoplasm	0	N/A	N/A	N/A	0	0	0	0	N/A	N/A	N/A	N/A	N/A	N/A	N/A	N/A	N/A	N/A	N/A	N/A	N/A	N/A	N/A	N/A	N/A
CALD1	DST	HUMAN	HUMAN	Q05682	Q03001	CALD1_HUMAN	DYST_HUMAN	1	0	1.23	0	N/A	N/A	N/A	N/A	0	0	0	0	0	1	1	0	1	1	1	Actin filaments;Plasma membrane	N/A	Microtubules;Nucleoplasm	Cytosol	N/A	0	N/A	N/A	N/A	0	0	0	0	N/A	N/A	N/A	N/A	N/A	N/A	N/A	N/A	N/A	N/A	N/A	N/A	N/A	N/A	N/A	N/A	N/A
NABP2	AEN	HUMAN	HUMAN	Q9BQ15	Q8WTP8	SOSB1_HUMAN	AEN_HUMAN	1	0	1.23	0	N/A	N/A	N/A	N/A	0	0	0	0	0	0	0	1	1	0	0	Nucleoplasm	N/A	Nucleoplasm	Nuclear membrane;Nucleoli	Nucleoplasm	0	N/A	N/A	N/A	0	0	0	0	N/A	N/A	N/A	N/A	N/A	N/A	N/A	N/A	N/A	N/A	N/A	N/A	N/A	N/A	N/A	N/A	N/A
PSPC1	KRR1	MOUSE	MOUSE	Q8R326	Q8BGA5	PSPC1_MOUSE	KRR1_MOUSE	4	0	1.23	0	N/A	N/A	N/A	N/A	0	0	0	0	0	1	1	1	1	0	0	Nucleoplasm	Nucleoli fibrillar center	Nucleoli	Nucleoplasm	Nucleoplasm	0	N/A	N/A	N/A	0	0	0	0	N/A	N/A	N/A	N/A	N/A	N/A	N/A	N/A	N/A	N/A	N/A	N/A	N/A	N/A	N/A	N/A	N/A
SF1	RPS4Y1	HUMAN	HUMAN	Q15637	P22090	SF01_HUMAN	RS4Y1_HUMAN	1	0	1.23	0	0	0	0	0	0	0	0	0	0	1	0	1	N/A	0	N/A	Nucleoplasm	N/A	N/A	N/A	N/A	0	N/A	N/A	N/A	0	0	0	0	N/A	N/A	N/A	N/A	N/A	N/A	N/A	N/A	N/A	N/A	N/A	N/A	N/A	N/A	N/A	N/A	N/A
SLAIN1	SRSF12	HUMAN	HUMAN	Q8ND83	Q8WXF0	SLAI1_HUMAN	SRS12_HUMAN	1	0	1.23	0	N/A	N/A	N/A	N/A	0	0	0	0	0	1	1	N/A	N/A	N/A	N/A	N/A	N/A	N/A	N/A	N/A	0	N/A	N/A	N/A	0	0	0	0	N/A	N/A	N/A	N/A	N/A	N/A	N/A	N/A	N/A	N/A	N/A	N/A	N/A	N/A	N/A	N/A	N/A
TRA2B	STRBP	MOUSE	HUMAN	P62996	Q96SI9	TRA2B_MOUSE	STRBP_HUMAN	1	0	1.23	0	N/A	N/A	N/A	N/A	0	0	0	0	0	1	0	1	N/A	1	N/A	Nucleoplasm	Cytosol	N/A	N/A	N/A	0	N/A	N/A	N/A	0	0	0	0	N/A	N/A	N/A	N/A	N/A	N/A	N/A	N/A	N/A	N/A	N/A	N/A	N/A	N/A	N/A	N/A	N/A
SF3B6	ZC3H8	HUMAN	HUMAN	Q9Y3B4	Q8N5P1	SF3B6_HUMAN	ZC3H8_HUMAN	1	0	1.23	0	N/A	N/A	N/A	N/A	0	0	0	0	0	1	0	1	1	0	0	Nucleoplasm	N/A	Nucleoplasm	Nuclear bodies	Nucleoplasm	0	N/A	N/A	N/A	0	1	0	257	N/A	N/A	N/A	N/A	N/A	N/A	N/A	N/A	N/A	N/A	N/A	N/A	N/A	N/A	N/A	N/A	N/A
LARP4	RTRAF	HUMAN	MOUSE	Q71RC2	Q9CQE8	LARP4_HUMAN	RTRAF_MOUSE	2	0.39	1.23	0	N/A	N/A	N/A	N/A	0	0	0	0	0	1	0	1	1	1	0	Cytosol	Nucleoli fibrillar center	Nucleoplasm	N/A	N/A	0	N/A	N/A	N/A	1	0	5853	0	N/A	N/A	N/A	N/A	N/A	N/A	N/A	N/A	N/A	N/A	N/A	N/A	N/A	N/A	N/A	N/A	N/A
MRPL13	PPIE	MOUSE	HUMAN	Q9D1P0	Q9UNP9	RM13_MOUSE	PPIE_HUMAN	2	0	1.23	0	N/A	N/A	N/A	N/A	0	0	0	0	0	1	1	N/A	1	N/A	0	N/A	N/A	Nuclear speckles	N/A	N/A	0	N/A	N/A	N/A	0	0	0	0	N/A	N/A	N/A	N/A	N/A	N/A	N/A	N/A	N/A	N/A	N/A	N/A	N/A	N/A	N/A	N/A	N/A
RPS13	ZMAT3	HUMAN	HUMAN	P62277	Q9HA38	RS13_HUMAN	ZMAT3_HUMAN	1	0	1.23	0	N/A	N/A	N/A	N/A	0	0	0	0	0	1	1	0	1	1	0	Endoplasmic reticulum	N/A	Nucleoplasm	N/A	N/A	0	N/A	N/A	N/A	0	0	0	0	N/A	N/A	N/A	N/A	N/A	N/A	N/A	N/A	N/A	N/A	N/A	N/A	N/A	N/A	N/A	N/A	N/A
NOP58	BZW2	MOUSE	HUMAN	Q6DFW4	Q9Y6E2	NOP58_MOUSE	BZW2_HUMAN	1	0.33	1.23	0	N/A	N/A	N/A	N/A	0	0	0	0	0	1	0	1	0	0	1	Nucleoli fibrillar center	Nucleoplasm	Actin filaments;Cytosol;Plasma membrane	N/A	N/A	0	N/A	N/A	N/A	0	0	0	0	N/A	N/A	N/A	N/A	N/A	N/A	N/A	N/A	N/A	N/A	N/A	N/A	N/A	N/A	N/A	N/A	N/A
SF3B4	RPL35	HUMAN	HUMAN	Q15427	P42766	SF3B4_HUMAN	RL35_HUMAN	1	0	1.23	0	0	0	0	1	0	0	0	0	0	1	1	1	0	0	1	Nuclear speckles	N/A	Cytosol;Endoplasmic reticulum	N/A	N/A	0	N/A	N/A	N/A	1	0	16176	0	N/A	N/A	N/A	N/A	N/A	N/A	N/A	N/A	N/A	N/A	N/A	N/A	N/A	N/A	N/A	N/A	N/A
LUC7L	DMRTB1	HUMAN	HUMAN	Q9NQ29	Q96MA1	LUC7L_HUMAN	DMRTB_HUMAN	2	0	1.23	0	0	0	0	0	0	0	0	0	0	1	1	1	N/A	1	N/A	Nucleoplasm	Mitochondria	N/A	N/A	N/A	0	N/A	N/A	N/A	0	0	0	0	N/A	N/A	N/A	N/A	N/A	N/A	N/A	N/A	N/A	N/A	N/A	N/A	N/A	N/A	N/A	N/A	N/A
EBNA1BP2	DYNC1I2	MOUSE	HUMAN	Q9D903	Q13409	EBP2_MOUSE	DC1I2_HUMAN	1	0	1.23	0	N/A	N/A	N/A	N/A	0	0	0	0	0	1	1	1	1	0	1	Nucleoli	N/A	Cytosol;Endoplasmic reticulum	Microtubules;Nucleoli	Nucleoli	0	N/A	N/A	N/A	0	0	0	0	N/A	N/A	N/A	N/A	N/A	N/A	N/A	N/A	N/A	N/A	N/A	N/A	N/A	N/A	N/A	N/A	N/A
MOCS3	BMS1	HUMAN	HUMAN	O95396	Q14692	MOCS3_HUMAN	BMS1_HUMAN	1	0	1.23	0	N/A	N/A	N/A	N/A	0	0	0	0	0	0	0	N/A	1	N/A	0	N/A	N/A	Nucleoli;Nucleoplasm	N/A	N/A	0	N/A	N/A	N/A	0	0	0	0	N/A	N/A	N/A	N/A	N/A	N/A	N/A	N/A	N/A	N/A	N/A	N/A	N/A	N/A	N/A	N/A	N/A
RBM33	PCGF5	HUMAN	HUMAN	Q96EV2	Q86SE9	RBM33_HUMAN	PCGF5_HUMAN	1	0.41	1.23	0	N/A	N/A	N/A	N/A	0	0	0	0	0	0	0	1	1	0	0	Nucleoplasm	N/A	Nucleoli	N/A	N/A	0	N/A	N/A	N/A	0	0	0	0	N/A	N/A	N/A	N/A	N/A	N/A	N/A	N/A	N/A	N/A	N/A	N/A	N/A	N/A	N/A	N/A	N/A
MDH2	LSM2	HUMAN	HUMAN	P40926	Q9Y333	MDHM_HUMAN	LSM2_HUMAN	1	0	1.23	0	N/A	N/A	N/A	N/A	0	0	0	0	0	1	1	0	1	1	0	Mitochondria	N/A	Nucleoplasm	N/A	N/A	0	N/A	N/A	N/A	0	0	0	0	N/A	N/A	N/A	N/A	N/A	N/A	N/A	N/A	N/A	N/A	N/A	N/A	N/A	N/A	N/A	N/A	N/A
SUGP1	PPIE	HUMAN	HUMAN	Q8IWZ8	Q9UNP9	SUGP1_HUMAN	PPIE_HUMAN	2	0	1.23	0	0.61	0.96	0	4	0	0	0	0	0	1	1	1	1	0	0	Nucleoplasm	N/A	Nuclear speckles	N/A	N/A	0	N/A	N/A	N/A	0	0	0	0	N/A	N/A	N/A	N/A	N/A	N/A	N/A	N/A	N/A	N/A	N/A	N/A	N/A	N/A	N/A	N/A	N/A
DKC1	THUMPD1	HUMAN	HUMAN	O60832	Q9NXG2	DKC1_HUMAN	THUM1_HUMAN	2	0	1.23	0	N/A	N/A	N/A	N/A	0	0	0	0	0	1	0	1	0	0	1	Nucleoli fibrillar center	Nucleoplasm	Cytosol	N/A	N/A	0	N/A	N/A	N/A	1	0	2655	0	N/A	N/A	N/A	N/A	N/A	N/A	N/A	N/A	N/A	N/A	N/A	N/A	N/A	N/A	N/A	N/A	N/A
KIF9	DHX32	MOUSE	HUMAN	Q9WV04	Q7L7V1	KIF9_MOUSE	DHX32_HUMAN	2	0	1.23	0	N/A	N/A	N/A	N/A	0	0	0	0	0	0	0	N/A	N/A	N/A	N/A	N/A	N/A	N/A	N/A	N/A	0	N/A	N/A	N/A	0	0	0	0	N/A	N/A	N/A	N/A	N/A	N/A	N/A	N/A	N/A	N/A	N/A	N/A	N/A	N/A	N/A	N/A	N/A
XRCC6	DYNC1I1	HUMAN	HUMAN	P12956	O14576	XRCC6_HUMAN	DC1I1_HUMAN	1	0.33	1.23	0	N/A	N/A	N/A	N/A	0	0	0	0	0	1	1	1	N/A	0	N/A	Nucleoplasm	N/A	N/A	N/A	N/A	0	N/A	N/A	N/A	1	0	962	0	N/A	N/A	N/A	N/A	N/A	N/A	N/A	N/A	N/A	N/A	N/A	N/A	N/A	N/A	N/A	N/A	N/A
PRKCI	RPP30	HUMAN	HUMAN	P41743	P78346	KPCI_HUMAN	RPP30_HUMAN	1	0	1.23	0	0	0	0	0	0	0	0	0	0	1	0	0	1	1	1	Cytosol	Cytokinetic bridge;Microtubules	Nucleoli;Nucleoplasm	Cytosol;Microtubule ends	Cytosol	0	N/A	N/A	N/A	0	0	0	0	N/A	N/A	N/A	N/A	N/A	N/A	N/A	N/A	N/A	N/A	N/A	N/A	N/A	N/A	N/A	N/A	N/A
RPS27L	DDX47	HUMAN	MOUSE	Q71UM5	Q9CWX9	RS27L_HUMAN	DDX47_MOUSE	1	0	1.23	0	N/A	N/A	N/A	N/A	0	0	0	0	0	1	0	1	1	1	0	Cytosol;Endoplasmic reticulum	Nucleoli	Nucleoli	N/A	Nucleoli	0	N/A	N/A	N/A	0	0	0	0	N/A	N/A	N/A	N/A	N/A	N/A	N/A	N/A	N/A	N/A	N/A	N/A	N/A	N/A	N/A	N/A	N/A
RBM42	EMG1	HUMAN	HUMAN	Q9BTD8	Q92979	RBM42_HUMAN	NEP1_HUMAN	2	0.35	1.23	0	N/A	N/A	N/A	N/A	0	0	0	0	0	1	0	1	1	1	0	Nucleoplasm	Cytosol	Nucleoli	Nucleoplasm	Nucleoplasm	0	N/A	N/A	N/A	0	0	0	0	N/A	N/A	N/A	N/A	N/A	N/A	N/A	N/A	N/A	N/A	N/A	N/A	N/A	N/A	N/A	N/A	N/A
TUBB5	PWP2	MOUSE	HUMAN	P99024	Q15269	TBB5_MOUSE	PWP2_HUMAN	1	0	1.23	0	N/A	N/A	N/A	N/A	0	0	0	0	0	0	1	N/A	1	N/A	1	N/A	N/A	Nucleoli	Cytosol	N/A	0	N/A	N/A	N/A	0	0	0	0	N/A	N/A	N/A	N/A	N/A	N/A	N/A	N/A	N/A	N/A	N/A	N/A	N/A	N/A	N/A	N/A	N/A
ZRANB2	EXOSC3	MOUSE	HUMAN	Q9R020	Q9NQT5	ZRAB2_MOUSE	EXOS3_HUMAN	1	0.36	1.23	0	N/A	N/A	N/A	N/A	0	0	0	0	0	1	1	1	1	0	0	Nucleoplasm	N/A	Nucleoplasm	N/A	Nucleoplasm	0	N/A	N/A	N/A	1	0	378	0	N/A	N/A	N/A	N/A	N/A	N/A	N/A	N/A	N/A	N/A	N/A	N/A	N/A	N/A	N/A	N/A	N/A
C1ORF131	EIF3E	HUMAN	HUMAN	Q8NDD1	P60228	CA131_HUMAN	EIF3E_HUMAN	1	0	1.23	0	N/A	N/A	N/A	N/A	0	0	0	0	0	1	1	N/A	0	N/A	1	N/A	N/A	Cytosol	N/A	N/A	0	N/A	N/A	N/A	0	0	0	0	N/A	N/A	N/A	N/A	N/A	N/A	N/A	N/A	N/A	N/A	N/A	N/A	N/A	N/A	N/A	N/A	N/A
RBM15	RPUSD4	HUMAN	HUMAN	Q96T37	Q96CM3	RBM15_HUMAN	RUSD4_HUMAN	1	0	1.23	0	N/A	N/A	N/A	N/A	0	0	0	0	0	1	1	1	1	0	1	Nucleoplasm	N/A	Nucleoplasm	Mitochondria	Nucleoplasm	0	N/A	N/A	N/A	1	0	10920	0	N/A	N/A	N/A	N/A	N/A	N/A	N/A	N/A	N/A	N/A	N/A	N/A	N/A	N/A	N/A	N/A	N/A
PEG10	TMEM214	HUMAN	HUMAN	Q86TG7	Q6NUQ4	PEG10_HUMAN	TM214_HUMAN	1	0	1.23	0	N/A	N/A	N/A	N/A	0	0	0	0	0	1	0	1	0	1	1	Cytosol	Nucleoplasm	Cytosol;Endoplasmic reticulum;Golgi apparatus	N/A	Cytosol	0	N/A	N/A	N/A	0	0	0	0	N/A	N/A	N/A	N/A	N/A	N/A	N/A	N/A	N/A	N/A	N/A	N/A	N/A	N/A	N/A	N/A	N/A
EIF3L	CEP55	HUMAN	HUMAN	Q9Y262	Q53EZ4	EIF3L_HUMAN	CEP55_HUMAN	2	0.34	1.23	0	N/A	N/A	N/A	N/A	0	0	0	0	0	0	1	1	0	0	1	Nucleoli	Nucleoplasm	Centriolar satellite;Plasma membrane	Midbody	N/A	0	N/A	N/A	N/A	0	0	0	0	N/A	N/A	N/A	N/A	N/A	N/A	N/A	N/A	N/A	N/A	N/A	N/A	N/A	N/A	N/A	N/A	N/A
CNN3	SERPINA3	MOUSE	HUMAN	Q9DAW9	P01011	CNN3_MOUSE	AACT_HUMAN	3	0.59	1.23	0	N/A	N/A	N/A	N/A	0	0	0	0	0	0	0	0	N/A	1	N/A	Actin filaments	Cytosol	N/A	N/A	N/A	0	N/A	N/A	N/A	0	0	0	0	N/A	N/A	N/A	N/A	N/A	N/A	N/A	N/A	N/A	N/A	N/A	N/A	N/A	N/A	N/A	N/A	N/A
YWHAG	RPL34	MOUSE	HUMAN	P61982	P49207	1433G_MOUSE	RL34_HUMAN	1	0	1.23	0	N/A	N/A	N/A	N/A	0	0	0	0	0	1	1	1	1	1	1	Cytosol	Nucleoli;Nucleoplasm	Cytosol;Endoplasmic reticulum;Nucleoli	N/A	Cytosol;Nucleoli	0	N/A	N/A	N/A	1	0	798	0	N/A	N/A	N/A	N/A	N/A	N/A	N/A	N/A	N/A	N/A	N/A	N/A	N/A	N/A	N/A	N/A	N/A
BAG4	SBDS	HUMAN	HUMAN	O95429	Q9Y3A5	BAG4_HUMAN	SBDS_HUMAN	2	0	1.23	0	N/A	N/A	N/A	N/A	0	0	0	0	0	1	0	N/A	1	N/A	1	N/A	N/A	Cytosol;Nucleoplasm	N/A	N/A	0	N/A	N/A	N/A	0	1	0	21	N/A	N/A	N/A	N/A	N/A	N/A	N/A	N/A	N/A	N/A	N/A	N/A	N/A	N/A	N/A	N/A	N/A
CCDC9	HOOK3	HUMAN	HUMAN	Q9Y3X0	Q86VS8	CCDC9_HUMAN	HOOK3_HUMAN	1	0.34	1.23	0	0	0	0	1	0	0	0	0	0	1	0	0	0	1	1	Cytosol	N/A	Centriolar satellite	Cytosol;Golgi apparatus	Cytosol	0	N/A	N/A	N/A	0	0	0	0	N/A	N/A	N/A	N/A	N/A	N/A	N/A	N/A	N/A	N/A	N/A	N/A	N/A	N/A	N/A	N/A	N/A
KIFC1	LIN7A	MOUSE	MOUSE	Q9QWT9	Q8JZS0	KIFC1_MOUSE	LIN7A_MOUSE	1	0	1.23	0	N/A	N/A	N/A	N/A	0	0	0	0	0	0	1	0	N/A	1	N/A	Centrosome	N/A	N/A	N/A	N/A	0	N/A	N/A	N/A	0	0	0	0	N/A	N/A	N/A	N/A	N/A	N/A	N/A	N/A	N/A	N/A	N/A	N/A	N/A	N/A	N/A	N/A	N/A
SRPK2	SF3B6	HUMAN	HUMAN	P78362	Q9Y3B4	SRPK2_HUMAN	SF3B6_HUMAN	2	0	1.23	0	N/A	N/A	N/A	N/A	0	0	0	0	0	1	1	1	1	1	0	Cytosol;Nucleoplasm	N/A	Nucleoplasm	N/A	Nucleoplasm	0	N/A	N/A	N/A	0	0	0	0	N/A	N/A	N/A	N/A	N/A	N/A	N/A	N/A	N/A	N/A	N/A	N/A	N/A	N/A	N/A	N/A	N/A
GTSE1	RPL39L	HUMAN	HUMAN	Q9NYZ3	Q96EH5	GTSE1_HUMAN	RL39L_HUMAN	3	0	1.23	0	N/A	N/A	N/A	N/A	0	0	0	0	0	1	0	0	N/A	1	N/A	Centrosome	Plasma membrane	N/A	N/A	N/A	0	N/A	N/A	N/A	0	0	0	0	N/A	N/A	N/A	N/A	N/A	N/A	N/A	N/A	N/A	N/A	N/A	N/A	N/A	N/A	N/A	N/A	N/A
PWP2	THUMPD1	HUMAN	HUMAN	Q15269	Q9NXG2	PWP2_HUMAN	THUM1_HUMAN	1	0	1.23	0	N/A	N/A	N/A	N/A	0	0	0	0	0	1	0	1	0	1	1	Nucleoli	Cytosol	Cytosol	N/A	Cytosol	0	N/A	N/A	N/A	0	0	0	0	N/A	N/A	N/A	N/A	N/A	N/A	N/A	N/A	N/A	N/A	N/A	N/A	N/A	N/A	N/A	N/A	N/A
PRDX6	RPL18	HUMAN	HUMAN	P30041	Q07020	PRDX6_HUMAN	RL18_HUMAN	1	0	1.23	0	N/A	N/A	N/A	N/A	0	0	0	0	0	1	1	0	0	1	1	Cytosol;Plasma membrane	N/A	Cytosol;Endoplasmic reticulum	Nucleoli	Cytosol	0	N/A	N/A	N/A	0	0	0	0	N/A	N/A	N/A	N/A	N/A	N/A	N/A	N/A	N/A	N/A	N/A	N/A	N/A	N/A	N/A	N/A	N/A
CIRBP	NUSAP1	MOUSE	HUMAN	P60824	Q9BXS6	CIRBP_MOUSE	NUSAP_HUMAN	3	0.67	1.23	0	N/A	N/A	N/A	N/A	0	0	0	0	0	1	1	1	1	0	0	Nucleoplasm	N/A	Nucleoplasm	Nucleoli fibrillar center	Nucleoplasm	0	N/A	N/A	N/A	0	0	0	0	N/A	N/A	N/A	N/A	N/A	N/A	N/A	N/A	N/A	N/A	N/A	N/A	N/A	N/A	N/A	N/A	N/A
USP10	ATP5F1A	HUMAN	MOUSE	Q14694	Q03265	UBP10_HUMAN	ATPA_MOUSE	3	0.37	1.23	0	N/A	N/A	N/A	N/A	0	0	0	0	0	1	1	1	0	1	1	Cytosol	Nucleoplasm	Mitochondria	N/A	N/A	0	N/A	N/A	N/A	0	0	0	0	N/A	N/A	N/A	N/A	N/A	N/A	N/A	N/A	N/A	N/A	N/A	N/A	N/A	N/A	N/A	N/A	N/A
KLC4	ERP29	MOUSE	HUMAN	Q9DBS5	P30040	KLC4_MOUSE	ERP29_HUMAN	2	0	1.23	0	0	0	0	0	0	0	0	0	0	1	0	0	0	1	0	Mitochondria	Cytosol	Microtubules	Nucleoplasm	N/A	0	N/A	N/A	N/A	0	0	0	0	N/A	N/A	N/A	N/A	N/A	N/A	N/A	N/A	N/A	N/A	N/A	N/A	N/A	N/A	N/A	N/A	N/A
UNKL	FYTTD1	HUMAN	HUMAN	Q9H9P5	Q96QD9	UNKL_HUMAN	UIF_HUMAN	1	0	1.23	0	N/A	N/A	N/A	N/A	0	0	0	0	0	1	1	0	1	1	0	Cytosol	N/A	Nuclear speckles	N/A	N/A	0	N/A	N/A	N/A	0	0	0	0	N/A	N/A	N/A	N/A	N/A	N/A	N/A	N/A	N/A	N/A	N/A	N/A	N/A	N/A	N/A	N/A	N/A
CNN3	SMARCB1	MOUSE	HUMAN	Q9DAW9	Q12824	CNN3_MOUSE	SNF5_HUMAN	2	0	1.23	0	N/A	N/A	N/A	N/A	0	0	0	0	0	0	1	0	1	1	0	Actin filaments	Cytosol	Nucleoplasm	Nucleoli fibrillar center	N/A	0	N/A	N/A	N/A	0	0	0	0	N/A	N/A	N/A	N/A	N/A	N/A	N/A	N/A	N/A	N/A	N/A	N/A	N/A	N/A	N/A	N/A	N/A
PEF1	RPL24	MOUSE	MOUSE	Q8BFY6	Q8BP67	PEF1_MOUSE	RL24_MOUSE	1	0	1.23	0	N/A	N/A	N/A	N/A	0	0	0	0	0	1	1	0	0	1	1	Cytosol;Nucleoplasm	Vesicles	Cytosol;Endoplasmic reticulum	N/A	Cytosol	0	N/A	N/A	N/A	0	0	0	0	N/A	N/A	N/A	N/A	N/A	N/A	N/A	N/A	N/A	N/A	N/A	N/A	N/A	N/A	N/A	N/A	N/A
RPS15A	C9ORF78	HUMAN	HUMAN	P62244	Q9NZ63	RS15A_HUMAN	TLS1_HUMAN	2	0	1.23	0	N/A	N/A	N/A	N/A	0	0	0	0	0	1	1	N/A	1	N/A	0	N/A	N/A	Nucleoplasm	N/A	N/A	0	N/A	N/A	N/A	0	0	0	0	N/A	N/A	N/A	N/A	N/A	N/A	N/A	N/A	N/A	N/A	N/A	N/A	N/A	N/A	N/A	N/A	N/A
MAP7	KIF2A	HUMAN	MOUSE	Q14244	P28740	MAP7_HUMAN	KIF2A_MOUSE	2	0.32	1.22	0	N/A	N/A	N/A	N/A	0	0	0	0	0	0	1	0	1	1	1	Cytosol;Microtubules	N/A	Centrosome;Nucleoli;Nucleoplasm	N/A	N/A	0	N/A	N/A	N/A	0	0	0	0	N/A	N/A	N/A	N/A	N/A	N/A	N/A	N/A	N/A	N/A	N/A	N/A	N/A	N/A	N/A	N/A	N/A
SREK1	NIP7	HUMAN	HUMAN	Q8WXA9	Q9Y221	SREK1_HUMAN	NIP7_HUMAN	1	0	1.22	0	N/A	N/A	N/A	N/A	0	0	0	0	0	1	0	1	1	0	0	Nuclear speckles;Nucleoplasm	N/A	Nucleoli;Nucleoplasm	N/A	Nucleoplasm	0	N/A	N/A	N/A	0	1	0	292	N/A	N/A	N/A	N/A	N/A	N/A	N/A	N/A	N/A	N/A	N/A	N/A	N/A	N/A	N/A	N/A	N/A
RBM12B	MTPAP	HUMAN	HUMAN	Q8IXT5	Q9NVV4	RB12B_HUMAN	PAPD1_HUMAN	2	0	1.22	0	N/A	N/A	N/A	N/A	0	0	0	0	0	1	0	1	0	0	1	Nucleoplasm	N/A	Mitochondria	N/A	N/A	0	N/A	N/A	N/A	0	1	0	1108	N/A	N/A	N/A	N/A	N/A	N/A	N/A	N/A	N/A	N/A	N/A	N/A	N/A	N/A	N/A	N/A	N/A
GRN	LUC7L2	HUMAN	HUMAN	P28799	Q9Y383	GRN_HUMAN	LC7L2_HUMAN	2	0	1.22	0	0	0	0	0	0	0	0	0	0	1	1	0	1	1	0	Endoplasmic reticulum;Endosomes;Lysosomes	N/A	Nucleoplasm	N/A	N/A	0	N/A	N/A	N/A	0	0	0	0	N/A	N/A	N/A	N/A	N/A	N/A	N/A	N/A	N/A	N/A	N/A	N/A	N/A	N/A	N/A	N/A	N/A
CPSF7	SNRPG	HUMAN	HUMAN	Q8N684	P62308	CPSF7_HUMAN	RUXG_HUMAN	1	0	1.22	0	0	0	0	0	0	0	0	0	0	1	1	1	1	1	0	Nucleoplasm	Cytosol	Nucleoplasm	N/A	Nucleoplasm	0	N/A	N/A	N/A	0	0	0	0	N/A	N/A	N/A	N/A	N/A	N/A	N/A	N/A	N/A	N/A	N/A	N/A	N/A	N/A	N/A	N/A	N/A
KLC4	SERBP1	MOUSE	MOUSE	Q9DBS5	Q9CY58	KLC4_MOUSE	PAIRB_MOUSE	2	0	1.22	0	0	0	0	1	0	0	0	0	0	1	1	0	0	1	1	Mitochondria	Cytosol	Cytosol	N/A	Cytosol	0	N/A	N/A	N/A	0	1	0	154	N/A	N/A	N/A	N/A	N/A	N/A	N/A	N/A	N/A	N/A	N/A	N/A	N/A	N/A	N/A	N/A	N/A
HNRNPA1	RBM22	MOUSE	HUMAN	P49312	Q9NW64	ROA1_MOUSE	RBM22_HUMAN	3	0	1.22	0	N/A	N/A	N/A	N/A	0	0	0	0	0	1	1	1	1	0	0	Nucleoplasm	N/A	Nucleoplasm	N/A	Nucleoplasm	0	N/A	N/A	N/A	1	1	287	2871	N/A	N/A	N/A	N/A	N/A	N/A	N/A	N/A	N/A	N/A	N/A	N/A	N/A	N/A	N/A	N/A	N/A
RBM38	TBRG1	MOUSE	HUMAN	Q62176	Q3YBR2	RBM38_MOUSE	TBRG1_HUMAN	3	0.36	1.22	0	N/A	N/A	N/A	N/A	0	0	0	0	0	1	0	1	1	1	0	Cytosol;Nucleoplasm	N/A	Nucleoplasm	N/A	Nucleoplasm	0	N/A	N/A	N/A	0	0	0	0	N/A	N/A	N/A	N/A	N/A	N/A	N/A	N/A	N/A	N/A	N/A	N/A	N/A	N/A	N/A	N/A	N/A
LARP4	FAM98A	HUMAN	HUMAN	Q71RC2	Q8NCA5	LARP4_HUMAN	FA98A_HUMAN	2	0	1.22	0	N/A	N/A	N/A	N/A	0	0	0	0	0	1	1	1	0	1	1	Cytosol	Nucleoli fibrillar center	Vesicles	N/A	N/A	0	N/A	N/A	N/A	1	0	5853	0	N/A	N/A	N/A	N/A	N/A	N/A	N/A	N/A	N/A	N/A	N/A	N/A	N/A	N/A	N/A	N/A	N/A
KHDRBS1	HDAC6	MOUSE	HUMAN	Q60749	Q9UBN7	KHDR1_MOUSE	HDAC6_HUMAN	1	0.34	1.22	0	N/A	N/A	N/A	N/A	1	1	1	0	1	1	1	1	1	0	0	Nucleoplasm	N/A	Nucleoplasm	N/A	Nucleoplasm	0	N/A	N/A	N/A	1	0	1225	0	N/A	N/A	N/A	N/A	N/A	N/A	N/A	N/A	N/A	N/A	N/A	N/A	N/A	N/A	N/A	N/A	N/A
DYNLT1	SAFB2	MOUSE	HUMAN	P51807	Q14151	DYLT1_MOUSE	SAFB2_HUMAN	1	0	1.22	0	N/A	N/A	N/A	N/A	0	0	0	0	0	1	1	1	1	0	1	Nucleoplasm	N/A	Nucleoplasm	Nuclear bodies;Vesicles	Nucleoplasm	0	N/A	N/A	N/A	0	1	0	3746	N/A	N/A	N/A	N/A	N/A	N/A	N/A	N/A	N/A	N/A	N/A	N/A	N/A	N/A	N/A	N/A	N/A
DENND2D	CPSF7	HUMAN	HUMAN	Q9H6A0	Q8N684	DEN2D_HUMAN	CPSF7_HUMAN	3	0.23	1.22	0	0	0	0	0	0	0	0	0	0	0	1	0	1	1	1	Cytosol;Nucleoplasm	N/A	Nucleoplasm	Cytosol	Cytosol;Nucleoplasm	0	N/A	N/A	N/A	0	0	0	0	N/A	N/A	N/A	N/A	N/A	N/A	N/A	N/A	N/A	N/A	N/A	N/A	N/A	N/A	N/A	N/A	N/A
KRT81	LARP4	HUMAN	HUMAN	Q14533	Q71RC2	KRT81_HUMAN	LARP4_HUMAN	1	0	1.22	0	N/A	N/A	N/A	N/A	0	0	0	0	0	1	1	N/A	1	N/A	1	N/A	N/A	Cytosol	Nucleoli fibrillar center	N/A	0	N/A	N/A	N/A	0	1	0	5853	N/A	N/A	N/A	N/A	N/A	N/A	N/A	N/A	N/A	N/A	N/A	N/A	N/A	N/A	N/A	N/A	N/A
SQSTM1	ALG13	HUMAN	HUMAN	Q13501	Q9NP73	SQSTM_HUMAN	ALG13_HUMAN	1	0	1.22	0	N/A	N/A	N/A	N/A	0	0	0	0	0	1	1	0	N/A	1	N/A	Cytosol;Vesicles	N/A	N/A	N/A	N/A	0	N/A	N/A	N/A	0	0	0	0	N/A	N/A	N/A	N/A	N/A	N/A	N/A	N/A	N/A	N/A	N/A	N/A	N/A	N/A	N/A	N/A	N/A
ZCRB1	RBM22	HUMAN	HUMAN	Q8TBF4	Q9NW64	ZCRB1_HUMAN	RBM22_HUMAN	1	0	1.22	0	N/A	N/A	N/A	N/A	0	0	0	0	0	0	1	N/A	1	N/A	0	N/A	N/A	Nucleoplasm	N/A	N/A	0	N/A	N/A	N/A	0	1	0	2871	N/A	N/A	N/A	N/A	N/A	N/A	N/A	N/A	N/A	N/A	N/A	N/A	N/A	N/A	N/A	N/A	N/A
DIEXF	INTS4	HUMAN	HUMAN	Q68CQ4	Q96HW7	DIEXF_HUMAN	INT4_HUMAN	1	0.35	1.22	0	N/A	N/A	N/A	N/A	0	0	0	0	0	0	0	N/A	1	N/A	0	N/A	N/A	Nucleoli	N/A	N/A	0	N/A	N/A	N/A	0	0	0	0	N/A	N/A	N/A	N/A	N/A	N/A	N/A	N/A	N/A	N/A	N/A	N/A	N/A	N/A	N/A	N/A	N/A
PCNP	RPS26	HUMAN	HUMAN	Q8WW12	P62854	PCNP_HUMAN	RS26_HUMAN	1	0	1.22	0	N/A	N/A	N/A	N/A	0	0	0	0	0	1	1	1	1	0	1	Nucleoplasm	Nuclear bodies	Cytosol;Endoplasmic reticulum	Nucleoli	N/A	0	N/A	N/A	N/A	0	0	0	0	N/A	N/A	N/A	N/A	N/A	N/A	N/A	N/A	N/A	N/A	N/A	N/A	N/A	N/A	N/A	N/A	N/A
CCDC9	EHMT2	HUMAN	HUMAN	Q9Y3X0	Q96KQ7	CCDC9_HUMAN	EHMT2_HUMAN	1	0	1.22	0	N/A	N/A	N/A	N/A	0	0	0	0	0	1	1	0	1	1	0	Cytosol	N/A	Nuclear speckles	Nucleoplasm	N/A	0	N/A	N/A	N/A	0	0	0	0	N/A	N/A	N/A	N/A	N/A	N/A	N/A	N/A	N/A	N/A	N/A	N/A	N/A	N/A	N/A	N/A	N/A
ZC3HAV1	DHX30	HUMAN	HUMAN	Q7Z2W4	Q7L2E3	ZCCHV_HUMAN	DHX30_HUMAN	1	0	1.22	0	N/A	N/A	N/A	N/A	1	1	1	0	1	1	1	0	0	1	1	Cytosol	Golgi apparatus	Mitochondria	Cytosol	Cytosol	0	N/A	N/A	N/A	0	1	0	1168	N/A	N/A	N/A	N/A	N/A	N/A	N/A	N/A	N/A	N/A	N/A	N/A	N/A	N/A	N/A	N/A	N/A
LSM6	SUPV3L1	HUMAN	HUMAN	P62312	Q8IYB8	LSM6_HUMAN	SUV3_HUMAN	1	0	1.22	0	N/A	N/A	N/A	N/A	0	0	0	0	0	1	1	0	0	1	1	Actin filaments	N/A	Mitochondria	N/A	N/A	0	N/A	N/A	N/A	0	1	0	312	N/A	N/A	N/A	N/A	N/A	N/A	N/A	N/A	N/A	N/A	N/A	N/A	N/A	N/A	N/A	N/A	N/A
WDR33	TUBB4B	HUMAN	HUMAN	Q9C0J8	P68371	WDR33_HUMAN	TBB4B_HUMAN	1	0	1.22	0	N/A	N/A	N/A	N/A	0	0	0	0	0	1	1	1	0	0	1	Nucleoli fibrillar center;Nucleoplasm	N/A	Microtubules	N/A	N/A	0	N/A	N/A	N/A	0	0	0	0	N/A	N/A	N/A	N/A	N/A	N/A	N/A	N/A	N/A	N/A	N/A	N/A	N/A	N/A	N/A	N/A	N/A
GNL3L	SRSF12	HUMAN	HUMAN	Q9NVN8	Q8WXF0	GNL3L_HUMAN	SRS12_HUMAN	1	0.37	1.22	0	N/A	N/A	N/A	N/A	0	0	0	0	0	1	1	1	N/A	1	N/A	Nucleoli	Cytosol;Nucleoplasm	N/A	N/A	N/A	0	N/A	N/A	N/A	0	0	0	0	N/A	N/A	N/A	N/A	N/A	N/A	N/A	N/A	N/A	N/A	N/A	N/A	N/A	N/A	N/A	N/A	N/A
SLAIN1	SLU7	HUMAN	HUMAN	Q8ND83	O95391	SLAI1_HUMAN	SLU7_HUMAN	4	0.28	1.22	0	N/A	N/A	N/A	N/A	0	0	0	0	0	1	1	N/A	1	N/A	0	N/A	N/A	Nucleoplasm	Nuclear speckles	N/A	0	N/A	N/A	N/A	0	0	0	0	N/A	N/A	N/A	N/A	N/A	N/A	N/A	N/A	N/A	N/A	N/A	N/A	N/A	N/A	N/A	N/A	N/A
AP2M1	ATP5F1A	HUMAN	MOUSE	Q96CW1	Q03265	AP2M1_HUMAN	ATPA_MOUSE	2	0.35	1.22	0	N/A	N/A	N/A	N/A	0	0	0	0	0	1	1	0	0	1	1	Plasma membrane	N/A	Mitochondria	N/A	N/A	0	N/A	N/A	N/A	0	0	0	0	N/A	N/A	N/A	N/A	N/A	N/A	N/A	N/A	N/A	N/A	N/A	N/A	N/A	N/A	N/A	N/A	N/A
YARS1	CEP55	MOUSE	HUMAN	Q91WQ3	Q53EZ4	SYYC_MOUSE	CEP55_HUMAN	2	0	1.22	0	N/A	N/A	N/A	N/A	0	0	0	0	0	0	1	N/A	0	N/A	1	N/A	N/A	Centriolar satellite;Plasma membrane	Midbody	N/A	0	N/A	N/A	N/A	0	0	0	0	N/A	N/A	N/A	N/A	N/A	N/A	N/A	N/A	N/A	N/A	N/A	N/A	N/A	N/A	N/A	N/A	N/A
GTF2F1	CEP55	MOUSE	HUMAN	Q3THK3	Q53EZ4	T2FA_MOUSE	CEP55_HUMAN	1	0	1.22	0	N/A	N/A	N/A	N/A	0	0	0	0	0	1	1	1	0	1	1	Nucleoplasm	Cell Junctions	Centriolar satellite;Plasma membrane	Midbody	N/A	0	N/A	N/A	N/A	1	0	9455	0	N/A	N/A	N/A	N/A	N/A	N/A	N/A	N/A	N/A	N/A	N/A	N/A	N/A	N/A	N/A	N/A	N/A
SNRPC	RPS4X	HUMAN	MOUSE	P09234	P62702	RU1C_HUMAN	RS4X_MOUSE	1	0	1.22	0	N/A	N/A	N/A	N/A	0	0	0	0	0	1	1	1	N/A	0	N/A	Nucleoplasm	N/A	N/A	N/A	N/A	0	N/A	N/A	N/A	0	0	0	0	N/A	N/A	N/A	N/A	N/A	N/A	N/A	N/A	N/A	N/A	N/A	N/A	N/A	N/A	N/A	N/A	N/A
ALG13	TBRG1	HUMAN	HUMAN	Q9NP73	Q3YBR2	ALG13_HUMAN	TBRG1_HUMAN	5	0.4	1.22	0	N/A	N/A	N/A	N/A	0	0	0	0	0	1	0	N/A	1	N/A	0	N/A	N/A	Nucleoplasm	N/A	N/A	0	N/A	N/A	N/A	0	0	0	0	N/A	N/A	N/A	N/A	N/A	N/A	N/A	N/A	N/A	N/A	N/A	N/A	N/A	N/A	N/A	N/A	N/A
PDIA4	RPS11	HUMAN	HUMAN	P13667	P62280	PDIA4_HUMAN	RS11_HUMAN	2	0.34	1.22	0	N/A	N/A	N/A	N/A	0	0	0	0	0	1	1	0	1	1	1	Endoplasmic reticulum	N/A	Cytosol;Endoplasmic reticulum	Nucleoli	Endoplasmic reticulum	0	N/A	N/A	N/A	0	1	0	47	N/A	N/A	N/A	N/A	N/A	N/A	N/A	N/A	N/A	N/A	N/A	N/A	N/A	N/A	N/A	N/A	N/A
DHX8	NDUFA9	HUMAN	HUMAN	Q14562	Q16795	DHX8_HUMAN	NDUA9_HUMAN	1	0.34	1.22	0	N/A	N/A	N/A	N/A	0	0	0	0	0	1	1	1	1	0	1	Nucleoplasm	Nuclear bodies	Mitochondria;Nucleoplasm	N/A	Nucleoplasm	0	N/A	N/A	N/A	0	0	0	0	N/A	N/A	N/A	N/A	N/A	N/A	N/A	N/A	N/A	N/A	N/A	N/A	N/A	N/A	N/A	N/A	N/A
POLRMT	MAPRE3	MOUSE	MOUSE	Q8BKF1	Q6PER3	RPOM_MOUSE	MARE3_MOUSE	1	0	1.22	0	N/A	N/A	N/A	N/A	0	0	0	0	0	0	1	0	0	1	1	Mitochondria	N/A	Cytosol	N/A	N/A	0	N/A	N/A	N/A	0	0	0	0	N/A	N/A	N/A	N/A	N/A	N/A	N/A	N/A	N/A	N/A	N/A	N/A	N/A	N/A	N/A	N/A	N/A
ZC3H10	THRAP3	HUMAN	HUMAN	Q96K80	Q9Y2W1	ZC3HA_HUMAN	TR150_HUMAN	1	0	1.22	0	N/A	N/A	N/A	N/A	0	0	0	0	0	1	1	0	1	1	0	Vesicles	N/A	Nuclear speckles	N/A	N/A	0	N/A	N/A	N/A	0	0	0	0	N/A	N/A	N/A	N/A	N/A	N/A	N/A	N/A	N/A	N/A	N/A	N/A	N/A	N/A	N/A	N/A	N/A
SF3B4	FASN	HUMAN	HUMAN	Q15427	P49327	SF3B4_HUMAN	FAS_HUMAN	3	0.86	1.22	0	0	0	0	3	0	0	0	0	0	1	1	1	0	0	1	Nuclear speckles	N/A	Cytosol;Plasma membrane	N/A	N/A	0	N/A	N/A	N/A	1	0	16176	0	N/A	N/A	N/A	N/A	N/A	N/A	N/A	N/A	N/A	N/A	N/A	N/A	N/A	N/A	N/A	N/A	N/A
CLK2	ZRSR2P1	HUMAN	HUMAN	P49760	Q15695	CLK2_HUMAN	U2AFL_HUMAN	5	0	1.22	0	0.65	2.07	0	5	0	0	0	0	0	1	0	1	N/A	0	N/A	Nucleoplasm	Nuclear bodies	N/A	N/A	N/A	0	N/A	N/A	N/A	0	0	0	0	N/A	N/A	N/A	N/A	N/A	N/A	N/A	N/A	N/A	N/A	N/A	N/A	N/A	N/A	N/A	N/A	N/A
EXOSC4	G3BP1	HUMAN	MOUSE	Q9NPD3	P97855	EXOS4_HUMAN	G3BP1_MOUSE	1	0	1.22	0	N/A	N/A	N/A	N/A	0	0	0	0	0	1	1	0	0	1	1	Cytosol;Intermediate filaments	N/A	Cytosol	N/A	Cytosol	0	N/A	N/A	N/A	0	1	0	6487	N/A	N/A	N/A	N/A	N/A	N/A	N/A	N/A	N/A	N/A	N/A	N/A	N/A	N/A	N/A	N/A	N/A
CLASP1	ENO1	HUMAN	MOUSE	Q7Z460	P17182	CLAP1_HUMAN	ENOA_MOUSE	1	0	1.22	0	N/A	N/A	N/A	N/A	0	0	0	0	0	1	1	N/A	0	N/A	1	N/A	N/A	Cytosol;Plasma membrane	N/A	N/A	0	N/A	N/A	N/A	0	0	0	0	N/A	N/A	N/A	N/A	N/A	N/A	N/A	N/A	N/A	N/A	N/A	N/A	N/A	N/A	N/A	N/A	N/A
DDX39A	FEZ2	MOUSE	MOUSE	Q8VDW0	Q6TYB5	DX39A_MOUSE	FEZ2_MOUSE	2	0.35	1.22	0	N/A	N/A	N/A	N/A	0	0	0	0	0	1	1	1	1	0	1	Nuclear speckles	N/A	Nucleoli	Cytosol;Golgi apparatus	N/A	0	N/A	N/A	N/A	0	0	0	0	N/A	N/A	N/A	N/A	N/A	N/A	N/A	N/A	N/A	N/A	N/A	N/A	N/A	N/A	N/A	N/A	N/A
DHX16	WBP4	HUMAN	HUMAN	O60231	O75554	DHX16_HUMAN	WBP4_HUMAN	3	0	1.22	0	N/A	N/A	N/A	N/A	0	0	0	0	0	1	1	1	1	0	0	Nucleoplasm	N/A	Nucleoplasm	Plasma membrane;Vesicles	Nucleoplasm	0	N/A	N/A	N/A	0	0	0	0	N/A	N/A	N/A	N/A	N/A	N/A	N/A	N/A	N/A	N/A	N/A	N/A	N/A	N/A	N/A	N/A	N/A
HSD17B10	DENND2A	HUMAN	HUMAN	Q99714	Q9ULE3	HCD2_HUMAN	DEN2A_HUMAN	2	0	1.22	0	N/A	N/A	N/A	N/A	0	0	0	0	0	0	0	N/A	N/A	N/A	N/A	N/A	N/A	N/A	N/A	N/A	0	N/A	N/A	N/A	0	0	0	0	N/A	N/A	N/A	N/A	N/A	N/A	N/A	N/A	N/A	N/A	N/A	N/A	N/A	N/A	N/A	N/A	N/A
PCBP1	XRCC6	MOUSE	HUMAN	P60335	P12956	PCBP1_MOUSE	XRCC6_HUMAN	1	0	1.22	0	N/A	N/A	N/A	N/A	0	1	0	0	1	1	1	1	1	1	0	Nuclear speckles	Cytoplasmic bodies	Nucleoplasm	N/A	N/A	0	N/A	N/A	N/A	1	1	2967	962	N/A	N/A	N/A	N/A	N/A	N/A	N/A	N/A	N/A	N/A	N/A	N/A	N/A	N/A	N/A	N/A	N/A
TRAK2	WTAP	HUMAN	HUMAN	O60296	Q15007	TRAK2_HUMAN	FL2D_HUMAN	1	0.31	1.22	0	N/A	N/A	N/A	N/A	0	0	0	0	0	1	1	1	1	1	0	Nuclear bodies;Nucleoplasm	Vesicles	Nuclear speckles	N/A	N/A	0	N/A	N/A	N/A	0	0	0	0	N/A	N/A	N/A	N/A	N/A	N/A	N/A	N/A	N/A	N/A	N/A	N/A	N/A	N/A	N/A	N/A	N/A
SNRNP70	THUMPD1	HUMAN	HUMAN	P08621	Q9NXG2	RU17_HUMAN	THUM1_HUMAN	1	0	1.22	0	N/A	N/A	N/A	N/A	0	0	0	0	0	1	0	1	0	0	1	Nucleoplasm	N/A	Cytosol	N/A	N/A	0	N/A	N/A	N/A	0	0	0	0	N/A	N/A	N/A	N/A	N/A	N/A	N/A	N/A	N/A	N/A	N/A	N/A	N/A	N/A	N/A	N/A	N/A
ABT1	UTP23	MOUSE	HUMAN	Q9QYL7	Q9BRU9	ABT1_MOUSE	UTP23_HUMAN	1	0	1.22	0	N/A	N/A	N/A	N/A	0	0	0	0	0	1	0	0	1	1	0	Vesicles	N/A	Nucleoli	N/A	N/A	0	N/A	N/A	N/A	0	0	0	0	N/A	N/A	N/A	N/A	N/A	N/A	N/A	N/A	N/A	N/A	N/A	N/A	N/A	N/A	N/A	N/A	N/A
BAG4	MAP1S	HUMAN	MOUSE	O95429	Q8C052	BAG4_HUMAN	MAP1S_MOUSE	1	0	1.22	0	N/A	N/A	N/A	N/A	0	0	0	0	0	1	0	N/A	0	N/A	1	N/A	N/A	Cytosol	N/A	N/A	0	N/A	N/A	N/A	0	0	0	0	N/A	N/A	N/A	N/A	N/A	N/A	N/A	N/A	N/A	N/A	N/A	N/A	N/A	N/A	N/A	N/A	N/A
RPS15A	RPL28	HUMAN	HUMAN	P62244	P46779	RS15A_HUMAN	RL28_HUMAN	1	0	1.22	0	N/A	N/A	N/A	N/A	1	1	1	0	1	1	1	N/A	0	N/A	1	N/A	N/A	Cytosol;Endoplasmic reticulum	N/A	N/A	0	N/A	N/A	N/A	0	0	0	0	N/A	N/A	N/A	N/A	N/A	N/A	N/A	N/A	N/A	N/A	N/A	N/A	N/A	N/A	N/A	N/A	N/A
PURA	PTCD3	MOUSE	MOUSE	P42669	Q14C51	PURA_MOUSE	PTCD3_MOUSE	2	0	1.22	0	N/A	N/A	N/A	N/A	0	0	0	0	0	1	0	N/A	0	N/A	1	N/A	N/A	Mitochondria	N/A	N/A	0	N/A	N/A	N/A	0	0	0	0	N/A	N/A	N/A	N/A	N/A	N/A	N/A	N/A	N/A	N/A	N/A	N/A	N/A	N/A	N/A	N/A	N/A
DYNLT1	INTS6	MOUSE	HUMAN	P51807	Q9UL03	DYLT1_MOUSE	INT6_HUMAN	1	0	1.22	0	N/A	N/A	N/A	N/A	0	0	0	0	0	1	0	1	1	0	1	Nucleoplasm	N/A	Nucleoplasm	Actin filaments	Nucleoplasm	0	N/A	N/A	N/A	0	0	0	0	N/A	N/A	N/A	N/A	N/A	N/A	N/A	N/A	N/A	N/A	N/A	N/A	N/A	N/A	N/A	N/A	N/A
BUD31	CFAP20	HUMAN	HUMAN	P41223	Q9Y6A4	BUD31_HUMAN	CFA20_HUMAN	1	0.34	1.22	0	N/A	N/A	N/A	N/A	0	0	0	0	0	1	1	1	1	1	0	Nucleoplasm	Centrosome;Microtubules	Nucleoplasm	N/A	Nucleoplasm	0	N/A	N/A	N/A	0	0	0	0	N/A	N/A	N/A	N/A	N/A	N/A	N/A	N/A	N/A	N/A	N/A	N/A	N/A	N/A	N/A	N/A	N/A
GRB2	ZCRB1	MOUSE	HUMAN	Q60631	Q8TBF4	GRB2_MOUSE	ZCRB1_HUMAN	1	0	1.22	0	N/A	N/A	N/A	N/A	0	0	0	0	0	1	0	1	N/A	0	N/A	Nucleoplasm	N/A	N/A	N/A	N/A	0	N/A	N/A	N/A	0	0	0	0	N/A	N/A	N/A	N/A	N/A	N/A	N/A	N/A	N/A	N/A	N/A	N/A	N/A	N/A	N/A	N/A	N/A
BCAS2	GRIP1	HUMAN	HUMAN	O75934	Q9Y3R0	SPF27_HUMAN	GRIP1_HUMAN	3	0	1.22	0	N/A	N/A	N/A	N/A	0	0	0	0	0	1	0	1	N/A	1	N/A	Centrosome;Nuclear speckles	N/A	N/A	N/A	N/A	0	N/A	N/A	N/A	0	0	0	0	N/A	N/A	N/A	N/A	N/A	N/A	N/A	N/A	N/A	N/A	N/A	N/A	N/A	N/A	N/A	N/A	N/A
PRR3	HDAC6	HUMAN	HUMAN	P79522	Q9UBN7	PRR3_HUMAN	HDAC6_HUMAN	1	0.35	1.22	0	N/A	N/A	N/A	N/A	0	0	0	0	0	1	1	1	1	1	0	Nucleoplasm	Cytosol	Nucleoplasm	N/A	Nucleoplasm	0	N/A	N/A	N/A	0	0	0	0	N/A	N/A	N/A	N/A	N/A	N/A	N/A	N/A	N/A	N/A	N/A	N/A	N/A	N/A	N/A	N/A	N/A
PCNP	DMRTB1	HUMAN	HUMAN	Q8WW12	Q96MA1	PCNP_HUMAN	DMRTB_HUMAN	1	0	1.22	0	N/A	N/A	N/A	N/A	0	0	0	0	0	1	1	1	N/A	0	N/A	Nucleoplasm	Nuclear bodies	N/A	N/A	N/A	0	N/A	N/A	N/A	0	0	0	0	N/A	N/A	N/A	N/A	N/A	N/A	N/A	N/A	N/A	N/A	N/A	N/A	N/A	N/A	N/A	N/A	N/A
H1-4	SLU7	HUMAN	HUMAN	P10412	O95391	H14_HUMAN	SLU7_HUMAN	1	0.37	1.22	0	N/A	N/A	N/A	N/A	0	0	1	0	1	1	1	N/A	1	N/A	0	N/A	N/A	Nucleoplasm	Nuclear speckles	N/A	0	N/A	N/A	N/A	0	0	0	0	N/A	N/A	N/A	N/A	N/A	N/A	N/A	N/A	N/A	N/A	N/A	N/A	N/A	N/A	N/A	N/A	N/A
MREG	SRSF8	HUMAN	HUMAN	Q8N565	Q9BRL6	MREG_HUMAN	SRSF8_HUMAN	1	0	1.22	0	N/A	N/A	N/A	N/A	0	0	0	0	0	0	1	0	1	1	1	Vesicles	N/A	Nucleoplasm	Cytosol	N/A	0	N/A	N/A	N/A	0	0	0	0	N/A	N/A	N/A	N/A	N/A	N/A	N/A	N/A	N/A	N/A	N/A	N/A	N/A	N/A	N/A	N/A	N/A
NIFK	EEF1G	MOUSE	HUMAN	Q91VE6	P26641	MK67I_MOUSE	EF1G_HUMAN	1	0.38	1.22	0	N/A	N/A	N/A	N/A	0	0	0	0	0	1	0	1	0	0	1	Nucleoli	N/A	Mitochondria	N/A	N/A	0	N/A	N/A	N/A	0	0	0	0	N/A	N/A	N/A	N/A	N/A	N/A	N/A	N/A	N/A	N/A	N/A	N/A	N/A	N/A	N/A	N/A	N/A
CXORF56	MAP2	HUMAN	MOUSE	Q9H5V9	P20357	CX056_HUMAN	MTAP2_MOUSE	1	0	1.22	0	N/A	N/A	N/A	N/A	0	0	0	0	0	0	1	1	N/A	1	N/A	Nucleoplasm	Centrosome	N/A	N/A	N/A	0	N/A	N/A	N/A	0	0	0	0	N/A	N/A	N/A	N/A	N/A	N/A	N/A	N/A	N/A	N/A	N/A	N/A	N/A	N/A	N/A	N/A	N/A
BAG4	BUD13	HUMAN	HUMAN	O95429	Q9BRD0	BAG4_HUMAN	BUD13_HUMAN	1	0	1.22	0	N/A	N/A	N/A	N/A	0	0	0	0	0	1	0	N/A	1	N/A	0	N/A	N/A	Nucleoplasm	N/A	N/A	0	N/A	N/A	N/A	0	1	0	13151	N/A	N/A	N/A	N/A	N/A	N/A	N/A	N/A	N/A	N/A	N/A	N/A	N/A	N/A	N/A	N/A	N/A
RPL36	CPSF7	MOUSE	HUMAN	P47964	Q8N684	RL36_MOUSE	CPSF7_HUMAN	1	0	1.22	0	0	0	0	0	0	0	0	0	0	1	1	0	1	0	1	Cytosol;Endoplasmic reticulum	N/A	Nucleoplasm	Cytosol	Cytosol	0	N/A	N/A	N/A	0	0	0	0	N/A	N/A	N/A	N/A	N/A	N/A	N/A	N/A	N/A	N/A	N/A	N/A	N/A	N/A	N/A	N/A	N/A
CFAP20	RPL3	HUMAN	HUMAN	Q9Y6A4	P39023	CFA20_HUMAN	RL3_HUMAN	1	0.33	1.22	0	N/A	N/A	N/A	N/A	0	0	0	0	0	1	1	1	1	0	1	Nucleoplasm	N/A	Cytosol;Nucleoli	N/A	N/A	0	N/A	N/A	N/A	0	0	0	0	N/A	N/A	N/A	N/A	N/A	N/A	N/A	N/A	N/A	N/A	N/A	N/A	N/A	N/A	N/A	N/A	N/A
ZRSR2	ZRSR2P1	HUMAN	HUMAN	Q15696	Q15695	U2AFM_HUMAN	U2AFL_HUMAN	3	0	1.22	0	0	0	0	2	0	0	1	0	1	1	1	N/A	N/A	N/A	N/A	N/A	N/A	N/A	N/A	N/A	0	N/A	N/A	N/A	0	0	0	0	N/A	N/A	N/A	N/A	N/A	N/A	N/A	N/A	N/A	N/A	N/A	N/A	N/A	N/A	N/A	N/A	N/A
CPSF7	NOP56	HUMAN	MOUSE	Q8N684	Q9D6Z1	CPSF7_HUMAN	NOP56_MOUSE	1	0	1.22	0	0.7	1.99	0	2	0	0	0	0	0	1	1	1	1	1	0	Nucleoplasm	Cytosol	Nucleoli fibrillar center	N/A	N/A	0	N/A	N/A	N/A	0	0	0	0	N/A	N/A	N/A	N/A	N/A	N/A	N/A	N/A	N/A	N/A	N/A	N/A	N/A	N/A	N/A	N/A	N/A
HJURP	MAP1S	HUMAN	MOUSE	Q8NCD3	Q8C052	HJURP_HUMAN	MAP1S_MOUSE	1	0	1.22	0	N/A	N/A	N/A	N/A	0	0	0	0	0	0	0	1	0	0	1	Nucleoli;Nucleoplasm	Mitochondria	Cytosol	N/A	N/A	0	N/A	N/A	N/A	0	0	0	0	N/A	N/A	N/A	N/A	N/A	N/A	N/A	N/A	N/A	N/A	N/A	N/A	N/A	N/A	N/A	N/A	N/A
CNN3	RPL35	MOUSE	HUMAN	Q9DAW9	P42766	CNN3_MOUSE	RL35_HUMAN	1	0.64	1.22	0	N/A	N/A	N/A	N/A	0	0	0	0	0	0	1	0	0	1	1	Actin filaments	Cytosol	Cytosol;Endoplasmic reticulum	N/A	Cytosol	0	N/A	N/A	N/A	0	0	0	0	N/A	N/A	N/A	N/A	N/A	N/A	N/A	N/A	N/A	N/A	N/A	N/A	N/A	N/A	N/A	N/A	N/A
ABT1	DENND2C	MOUSE	HUMAN	Q9QYL7	Q68D51	ABT1_MOUSE	DEN2C_HUMAN	1	0.35	1.22	0	N/A	N/A	N/A	N/A	0	0	0	0	0	1	0	0	1	1	0	Vesicles	N/A	Nucleoplasm	N/A	N/A	0	N/A	N/A	N/A	0	0	0	0	N/A	N/A	N/A	N/A	N/A	N/A	N/A	N/A	N/A	N/A	N/A	N/A	N/A	N/A	N/A	N/A	N/A
DCAF7	HSPA9	HUMAN	HUMAN	P61962	P38646	DCAF7_HUMAN	GRP75_HUMAN	2	0	1.22	0	N/A	N/A	N/A	N/A	0	0	0	0	0	1	1	1	0	1	1	Nucleoplasm	Cytosol	Mitochondria	N/A	N/A	0	N/A	N/A	N/A	0	0	0	0	N/A	N/A	N/A	N/A	N/A	N/A	N/A	N/A	N/A	N/A	N/A	N/A	N/A	N/A	N/A	N/A	N/A
ZC3H10	CLK3	HUMAN	HUMAN	Q96K80	P49761	ZC3HA_HUMAN	CLK3_HUMAN	1	0	1.22	0	N/A	N/A	N/A	N/A	0	0	0	0	0	1	1	0	1	1	1	Vesicles	N/A	Intermediate filaments;Nucleoplasm	N/A	N/A	0	N/A	N/A	N/A	0	0	0	0	N/A	N/A	N/A	N/A	N/A	N/A	N/A	N/A	N/A	N/A	N/A	N/A	N/A	N/A	N/A	N/A	N/A
KIF3C	SNRNP40	MOUSE	HUMAN	O35066	Q96DI7	KIF3C_MOUSE	SNR40_HUMAN	1	0.32	1.21	0	N/A	N/A	N/A	N/A	0	0	0	0	0	0	1	1	1	1	0	Intermediate filaments;Nuclear bodies	Nuclear membrane	Nuclear speckles	N/A	N/A	0	N/A	N/A	N/A	0	0	0	0	N/A	N/A	N/A	N/A	N/A	N/A	N/A	N/A	N/A	N/A	N/A	N/A	N/A	N/A	N/A	N/A	N/A
AGO2	INTS6	MOUSE	HUMAN	Q8CJG0	Q9UL03	AGO2_MOUSE	INT6_HUMAN	1	0	1.21	0	N/A	N/A	N/A	N/A	0	0	0	0	0	1	0	1	1	1	1	Cell Junctions;Nucleoplasm	N/A	Nucleoplasm	Actin filaments	Nucleoplasm	0	N/A	N/A	N/A	0	0	0	0	N/A	N/A	N/A	N/A	N/A	N/A	N/A	N/A	N/A	N/A	N/A	N/A	N/A	N/A	N/A	N/A	N/A
MYO19	PPIB	HUMAN	MOUSE	Q96H55	P24369	MYO19_HUMAN	PPIB_MOUSE	1	0	1.21	0	N/A	N/A	N/A	N/A	0	0	0	0	0	1	1	0	1	1	1	Mitochondria	Cytosol	Endoplasmic reticulum	Nucleoplasm	N/A	0	N/A	N/A	N/A	0	0	0	0	N/A	N/A	N/A	N/A	N/A	N/A	N/A	N/A	N/A	N/A	N/A	N/A	N/A	N/A	N/A	N/A	N/A
SUGP2	SRRM4	HUMAN	HUMAN	Q8IX01	A7MD48	SUGP2_HUMAN	SRRM4_HUMAN	1	0.31	1.21	0	0	0	0	1	0	0	0	0	0	0	1	1	N/A	0	N/A	Nucleoplasm	Nuclear bodies	N/A	N/A	N/A	0	N/A	N/A	N/A	1	0	14449	0	N/A	N/A	N/A	N/A	N/A	N/A	N/A	N/A	N/A	N/A	N/A	N/A	N/A	N/A	N/A	N/A	N/A
RBM17	KATNB1	HUMAN	MOUSE	Q96I25	Q8BG40	SPF45_HUMAN	KTNB1_MOUSE	2	0	1.21	0	N/A	N/A	N/A	N/A	0	0	0	0	0	1	0	1	0	0	1	Nucleoplasm	N/A	Cytosol;Plasma membrane	Microtubules	N/A	0	N/A	N/A	N/A	0	0	0	0	N/A	N/A	N/A	N/A	N/A	N/A	N/A	N/A	N/A	N/A	N/A	N/A	N/A	N/A	N/A	N/A	N/A
CTBP1	EXOSC7	HUMAN	HUMAN	Q13363	Q15024	CTBP1_HUMAN	EXOS7_HUMAN	2	0	1.21	0	N/A	N/A	N/A	N/A	0	0	0	0	0	1	1	1	1	0	0	Nucleoplasm	N/A	Nuclear speckles	N/A	N/A	0	N/A	N/A	N/A	0	0	0	0	N/A	N/A	N/A	N/A	N/A	N/A	N/A	N/A	N/A	N/A	N/A	N/A	N/A	N/A	N/A	N/A	N/A
SRFBP1	PRC1	HUMAN	HUMAN	Q8NEF9	O43663	SRFB1_HUMAN	PRC1_HUMAN	2	0.35	1.21	0	N/A	N/A	N/A	N/A	0	0	0	0	0	0	1	1	1	1	1	Nucleoli;Nucleoplasm	Vesicles	Cytokinetic bridge;Microtubules;Midbody;Plasma membrane	Nucleoplasm	Nucleoplasm	0	N/A	N/A	N/A	0	0	0	0	N/A	N/A	N/A	N/A	N/A	N/A	N/A	N/A	N/A	N/A	N/A	N/A	N/A	N/A	N/A	N/A	N/A
SUMO2	UTP18	HUMAN	MOUSE	P61956	Q5SSI6	SUMO2_HUMAN	UTP18_MOUSE	1	0.37	1.21	0	N/A	N/A	N/A	N/A	0	0	1	0	1	1	1	1	1	0	0	Nuclear bodies;Nucleoplasm	N/A	Nucleoli	Nuclear membrane;Nucleoplasm	Nucleoplasm	0	N/A	N/A	N/A	0	1	0	180	N/A	N/A	N/A	N/A	N/A	N/A	N/A	N/A	N/A	N/A	N/A	N/A	N/A	N/A	N/A	N/A	N/A
DIEXF	RPL22L1	HUMAN	HUMAN	Q68CQ4	Q6P5R6	DIEXF_HUMAN	RL22L_HUMAN	1	0	1.21	0	N/A	N/A	N/A	N/A	0	0	0	0	0	0	1	N/A	1	N/A	0	N/A	N/A	Nucleoli	Nucleoplasm	N/A	0	N/A	N/A	N/A	0	0	0	0	N/A	N/A	N/A	N/A	N/A	N/A	N/A	N/A	N/A	N/A	N/A	N/A	N/A	N/A	N/A	N/A	N/A
CIRBP	DPYSL2	MOUSE	HUMAN	P60824	Q16555	CIRBP_MOUSE	DPYL2_HUMAN	1	0	1.21	0	N/A	N/A	N/A	N/A	0	0	0	0	0	1	1	1	0	0	1	Nucleoplasm	N/A	Cytosol	Plasma membrane	N/A	0	N/A	N/A	N/A	0	0	0	0	N/A	N/A	N/A	N/A	N/A	N/A	N/A	N/A	N/A	N/A	N/A	N/A	N/A	N/A	N/A	N/A	N/A
KATNB1	FAM98A	MOUSE	HUMAN	Q8BG40	Q8NCA5	KTNB1_MOUSE	FA98A_HUMAN	1	0.39	1.21	0	N/A	N/A	N/A	N/A	0	0	0	0	0	0	1	0	0	1	1	Cytosol;Plasma membrane	Microtubules	Vesicles	N/A	N/A	0	N/A	N/A	N/A	0	0	0	0	N/A	N/A	N/A	N/A	N/A	N/A	N/A	N/A	N/A	N/A	N/A	N/A	N/A	N/A	N/A	N/A	N/A
EIF3E	PUS7	HUMAN	HUMAN	P60228	Q96PZ0	EIF3E_HUMAN	PUS7_HUMAN	2	0	1.21	0	N/A	N/A	N/A	N/A	0	0	0	0	0	1	1	0	1	1	0	Cytosol	N/A	Nucleoplasm	N/A	N/A	0	N/A	N/A	N/A	0	0	0	0	N/A	N/A	N/A	N/A	N/A	N/A	N/A	N/A	N/A	N/A	N/A	N/A	N/A	N/A	N/A	N/A	N/A
OCIAD1	RING1	HUMAN	HUMAN	Q9NX40	Q06587	OCAD1_HUMAN	RING1_HUMAN	1	0	1.21	0	N/A	N/A	N/A	N/A	0	0	0	0	0	0	1	0	1	1	1	Mitochondria	N/A	Nucleoplasm	Cytosol	N/A	0	N/A	N/A	N/A	0	0	0	0	N/A	N/A	N/A	N/A	N/A	N/A	N/A	N/A	N/A	N/A	N/A	N/A	N/A	N/A	N/A	N/A	N/A
GANAB	SUCLG1	HUMAN	HUMAN	Q14697	P53597	GANAB_HUMAN	SUCA_HUMAN	1	0	1.21	0	N/A	N/A	N/A	N/A	0	0	0	0	0	1	1	0	0	1	1	Endoplasmic reticulum	N/A	Mitochondria	Plasma membrane	N/A	0	N/A	N/A	N/A	0	0	0	0	N/A	N/A	N/A	N/A	N/A	N/A	N/A	N/A	N/A	N/A	N/A	N/A	N/A	N/A	N/A	N/A	N/A
RPS27L	RPS29	HUMAN	HUMAN	Q71UM5	P62273	RS27L_HUMAN	RS29_HUMAN	1	0.39	1.21	0	N/A	N/A	N/A	N/A	0	0	0	0	0	1	1	1	0	1	1	Cytosol;Endoplasmic reticulum	Nucleoli	Cytosol;Endoplasmic reticulum	N/A	Cytosol;Endoplasmic reticulum	0	N/A	N/A	N/A	0	0	0	0	N/A	N/A	N/A	N/A	N/A	N/A	N/A	N/A	N/A	N/A	N/A	N/A	N/A	N/A	N/A	N/A	N/A
NOP16	TCF25	MOUSE	HUMAN	Q9CPT5	Q9BQ70	NOP16_MOUSE	TCF25_HUMAN	1	0.35	1.21	0	N/A	N/A	N/A	N/A	0	0	0	0	0	1	0	1	N/A	0	N/A	Nucleoli	N/A	N/A	N/A	N/A	0	N/A	N/A	N/A	0	0	0	0	N/A	N/A	N/A	N/A	N/A	N/A	N/A	N/A	N/A	N/A	N/A	N/A	N/A	N/A	N/A	N/A	N/A
EXOSC5	RPS3	HUMAN	MOUSE	Q9NQT4	P62908	EXOS5_HUMAN	RS3_MOUSE	1	0	1.21	0	N/A	N/A	N/A	N/A	0	0	0	0	0	1	1	1	0	0	1	Nucleoli	Nucleoplasm	Cytosol;Endoplasmic reticulum	N/A	N/A	0	N/A	N/A	N/A	1	1	12747	8029	N/A	N/A	N/A	N/A	N/A	N/A	N/A	N/A	N/A	N/A	N/A	N/A	N/A	N/A	N/A	N/A	N/A
SUPT5H	SSBP1	HUMAN	MOUSE	O00267	Q9CYR0	SPT5H_HUMAN	SSBP_MOUSE	1	0	1.21	0	N/A	N/A	N/A	N/A	0	0	0	0	0	1	1	1	0	0	1	Nucleoplasm	N/A	Mitochondria	N/A	N/A	0	N/A	N/A	N/A	0	0	0	0	N/A	N/A	N/A	N/A	N/A	N/A	N/A	N/A	N/A	N/A	N/A	N/A	N/A	N/A	N/A	N/A	N/A
HMGA1	RSL1D1	HUMAN	MOUSE	P17096	Q8BVY0	HMGA1_HUMAN	RL1D1_MOUSE	1	0.34	1.21	0	N/A	N/A	N/A	N/A	0	0	0	0	0	1	0	1	1	0	0	Nucleoplasm	Nucleoli	Nucleoli	N/A	Nucleoli	0	N/A	N/A	N/A	0	0	0	0	N/A	N/A	N/A	N/A	N/A	N/A	N/A	N/A	N/A	N/A	N/A	N/A	N/A	N/A	N/A	N/A	N/A
PQBP1	DDX17	HUMAN	HUMAN	O60828	Q92841	PQBP1_HUMAN	DDX17_HUMAN	1	0	1.21	0	N/A	N/A	N/A	N/A	0	0	0	0	0	1	1	1	1	0	0	Nuclear speckles	N/A	Nuclear speckles	N/A	Nuclear speckles	0	N/A	N/A	N/A	0	0	0	0	N/A	N/A	N/A	N/A	N/A	N/A	N/A	N/A	N/A	N/A	N/A	N/A	N/A	N/A	N/A	N/A	N/A
FASN	TRAK1	HUMAN	HUMAN	P49327	Q9UPV9	FAS_HUMAN	TRAK1_HUMAN	1	0	1.21	0	N/A	N/A	N/A	N/A	0	0	0	0	0	1	1	0	1	1	1	Cytosol;Plasma membrane	N/A	Endoplasmic reticulum	Nucleoplasm	N/A	0	N/A	N/A	N/A	0	0	0	0	N/A	N/A	N/A	N/A	N/A	N/A	N/A	N/A	N/A	N/A	N/A	N/A	N/A	N/A	N/A	N/A	N/A
ALG13	PPIE	HUMAN	HUMAN	Q9NP73	Q9UNP9	ALG13_HUMAN	PPIE_HUMAN	3	0.32	1.21	0	N/A	N/A	N/A	N/A	0	0	0	0	0	1	1	N/A	1	N/A	0	N/A	N/A	Nuclear speckles	N/A	N/A	0	N/A	N/A	N/A	0	0	0	0	N/A	N/A	N/A	N/A	N/A	N/A	N/A	N/A	N/A	N/A	N/A	N/A	N/A	N/A	N/A	N/A	N/A
RPL13A	ALG13	HUMAN	HUMAN	P40429	Q9NP73	RL13A_HUMAN	ALG13_HUMAN	2	0	1.21	0	N/A	N/A	N/A	N/A	0	0	0	0	0	1	1	1	N/A	1	N/A	Cytosol;Nucleoli	N/A	N/A	N/A	N/A	0	N/A	N/A	N/A	0	0	0	0	N/A	N/A	N/A	N/A	N/A	N/A	N/A	N/A	N/A	N/A	N/A	N/A	N/A	N/A	N/A	N/A	N/A
DDX49	THOC7	HUMAN	HUMAN	Q9Y6V7	Q6I9Y2	DDX49_HUMAN	THOC7_HUMAN	1	0.3	1.21	0	N/A	N/A	N/A	N/A	0	0	0	0	0	1	0	1	1	1	1	Mitochondria	Nucleoli	Cytosol;Nuclear speckles	N/A	N/A	0	N/A	N/A	N/A	0	0	0	0	N/A	N/A	N/A	N/A	N/A	N/A	N/A	N/A	N/A	N/A	N/A	N/A	N/A	N/A	N/A	N/A	N/A
SF3B4	ERAL1	HUMAN	HUMAN	Q15427	O75616	SF3B4_HUMAN	ERAL1_HUMAN	4	0	1.21	0	0	0	0	2	0	0	0	0	0	1	0	1	0	0	1	Nuclear speckles	N/A	Mitochondria	Cytosol	N/A	0	N/A	N/A	N/A	1	0	16176	0	N/A	N/A	N/A	N/A	N/A	N/A	N/A	N/A	N/A	N/A	N/A	N/A	N/A	N/A	N/A	N/A	N/A
NUFIP2	SSBP1	MOUSE	MOUSE	Q5F2E7	Q9CYR0	NUFP2_MOUSE	SSBP_MOUSE	1	0.31	1.21	0	N/A	N/A	N/A	N/A	0	0	0	0	0	1	1	1	0	1	1	Nucleoplasm	Cytosol;Nuclear bodies	Mitochondria	N/A	N/A	0	N/A	N/A	N/A	0	0	0	0	N/A	N/A	N/A	N/A	N/A	N/A	N/A	N/A	N/A	N/A	N/A	N/A	N/A	N/A	N/A	N/A	N/A
NOL7	HSPA1A	HUMAN	HUMAN	Q9UMY1	P0DMV8	NOL7_HUMAN	HS71A_HUMAN	2	0	1.21	0	N/A	N/A	N/A	N/A	0	0	0	0	0	0	1	N/A	1	N/A	1	N/A	N/A	Nucleoplasm;Vesicles	Cytosol	N/A	0	N/A	N/A	N/A	0	0	0	0	N/A	N/A	N/A	N/A	N/A	N/A	N/A	N/A	N/A	N/A	N/A	N/A	N/A	N/A	N/A	N/A	N/A
RBMS1	PPAN	HUMAN	MOUSE	P29558	Q91YU8	RBMS1_HUMAN	SSF1_MOUSE	1	0.33	1.21	0	N/A	N/A	N/A	N/A	0	0	0	0	0	0	1	0	N/A	1	N/A	Cytosol	N/A	N/A	N/A	N/A	0	N/A	N/A	N/A	0	0	0	0	N/A	N/A	N/A	N/A	N/A	N/A	N/A	N/A	N/A	N/A	N/A	N/A	N/A	N/A	N/A	N/A	N/A
SYF2	RBM4	MOUSE	HUMAN	Q9D198	Q9BWF3	SYF2_MOUSE	RBM4_HUMAN	1	0	1.21	0	N/A	N/A	N/A	N/A	0	0	0	0	0	1	1	1	1	0	1	Nuclear speckles	N/A	Nucleoplasm	Cytosol	N/A	0	N/A	N/A	N/A	0	0	0	0	N/A	N/A	N/A	N/A	N/A	N/A	N/A	N/A	N/A	N/A	N/A	N/A	N/A	N/A	N/A	N/A	N/A
NIP7	ZRSR2	HUMAN	HUMAN	Q9Y221	Q15696	NIP7_HUMAN	U2AFM_HUMAN	2	0	1.21	0	0	0	0	1	0	0	0	0	0	0	1	1	N/A	0	N/A	Nucleoli;Nucleoplasm	N/A	N/A	N/A	N/A	0	N/A	N/A	N/A	1	0	292	0	N/A	N/A	N/A	N/A	N/A	N/A	N/A	N/A	N/A	N/A	N/A	N/A	N/A	N/A	N/A	N/A	N/A
SECISBP2	CEP55	HUMAN	HUMAN	Q96T21	Q53EZ4	SEBP2_HUMAN	CEP55_HUMAN	1	0	1.21	0	N/A	N/A	N/A	N/A	0	0	0	0	0	1	1	1	0	0	1	Nucleoplasm	N/A	Centriolar satellite;Plasma membrane	Midbody	N/A	0	N/A	N/A	N/A	0	0	0	0	N/A	N/A	N/A	N/A	N/A	N/A	N/A	N/A	N/A	N/A	N/A	N/A	N/A	N/A	N/A	N/A	N/A
MYO10	DDX39A	HUMAN	MOUSE	Q9HD67	Q8VDW0	MYO10_HUMAN	DX39A_MOUSE	1	0	1.21	0	N/A	N/A	N/A	N/A	0	0	0	0	0	0	1	0	1	1	0	Cytosol;Plasma membrane	Nucleoli	Nuclear speckles	N/A	N/A	0	N/A	N/A	N/A	0	0	0	0	N/A	N/A	N/A	N/A	N/A	N/A	N/A	N/A	N/A	N/A	N/A	N/A	N/A	N/A	N/A	N/A	N/A
RPS4Y1	MKRN1	HUMAN	MOUSE	P22090	Q9QXP6	RS4Y1_HUMAN	MKRN1_MOUSE	1	0	1.21	0	N/A	N/A	N/A	N/A	0	0	0	0	0	0	1	N/A	1	N/A	1	N/A	N/A	Cytosol;Nucleoplasm	Nuclear membrane	N/A	0	N/A	N/A	N/A	0	0	0	0	N/A	N/A	N/A	N/A	N/A	N/A	N/A	N/A	N/A	N/A	N/A	N/A	N/A	N/A	N/A	N/A	N/A
RBFOX2	PNN	HUMAN	HUMAN	O43251	Q9H307	RFOX2_HUMAN	PININ_HUMAN	1	0	1.21	0	0	0	0	0	0	0	0	0	0	1	1	1	1	1	0	Nucleoplasm	Cytosol	Nuclear speckles	N/A	N/A	0	N/A	N/A	N/A	1	0	10995	0	N/A	N/A	N/A	N/A	N/A	N/A	N/A	N/A	N/A	N/A	N/A	N/A	N/A	N/A	N/A	N/A	N/A
NUSAP1	AGO2	HUMAN	MOUSE	Q9BXS6	Q8CJG0	NUSAP_HUMAN	AGO2_MOUSE	4	0.18	1.21	0	N/A	N/A	N/A	N/A	0	0	0	0	0	1	1	1	1	0	1	Nucleoplasm	Nucleoli fibrillar center	Cell Junctions;Nucleoplasm	N/A	Nucleoplasm	0	N/A	N/A	N/A	0	0	0	0	N/A	N/A	N/A	N/A	N/A	N/A	N/A	N/A	N/A	N/A	N/A	N/A	N/A	N/A	N/A	N/A	N/A
THRAP3	KDM4B	HUMAN	HUMAN	Q9Y2W1	O94953	TR150_HUMAN	KDM4B_HUMAN	1	0.35	1.21	0	N/A	N/A	N/A	N/A	0	0	0	0	0	1	0	1	1	0	1	Nuclear speckles	N/A	Nucleoplasm	Cytosol	N/A	0	N/A	N/A	N/A	0	0	0	0	N/A	N/A	N/A	N/A	N/A	N/A	N/A	N/A	N/A	N/A	N/A	N/A	N/A	N/A	N/A	N/A	N/A
QKI	EEF1G	HUMAN	HUMAN	Q96PU8	P26641	QKI_HUMAN	EF1G_HUMAN	1	0	1.21	0	N/A	N/A	N/A	N/A	0	0	0	0	0	1	0	1	0	0	1	Nucleoplasm	N/A	Mitochondria	N/A	N/A	0	N/A	N/A	N/A	1	0	12398	0	N/A	N/A	N/A	N/A	N/A	N/A	N/A	N/A	N/A	N/A	N/A	N/A	N/A	N/A	N/A	N/A	N/A
RBBP7	SDHC	HUMAN	HUMAN	Q16576	Q99643	RBBP7_HUMAN	C560_HUMAN	1	0.34	1.21	0	N/A	N/A	N/A	N/A	0	0	0	0	0	1	1	1	N/A	0	N/A	Nucleoplasm	N/A	N/A	N/A	N/A	0	N/A	N/A	N/A	0	0	0	0	N/A	N/A	N/A	N/A	N/A	N/A	N/A	N/A	N/A	N/A	N/A	N/A	N/A	N/A	N/A	N/A	N/A
MYO10	PDAP1	HUMAN	HUMAN	Q9HD67	Q13442	MYO10_HUMAN	HAP28_HUMAN	1	0.36	1.21	0	N/A	N/A	N/A	N/A	0	0	0	0	0	0	0	0	0	1	1	Cytosol;Plasma membrane	Nucleoli	Cytosol	Plasma membrane	Cytosol;Plasma membrane	0	N/A	N/A	N/A	0	0	0	0	N/A	N/A	N/A	N/A	N/A	N/A	N/A	N/A	N/A	N/A	N/A	N/A	N/A	N/A	N/A	N/A	N/A
SF3B4	LARP4	HUMAN	HUMAN	Q15427	Q71RC2	SF3B4_HUMAN	LARP4_HUMAN	5	0	1.21	0	0	0	0	2	0	0	0	0	0	1	1	1	1	0	1	Nuclear speckles	N/A	Cytosol	Nucleoli fibrillar center	N/A	0	N/A	N/A	N/A	1	1	16176	5853	N/A	N/A	N/A	N/A	N/A	N/A	N/A	N/A	N/A	N/A	N/A	N/A	N/A	N/A	N/A	N/A	N/A
ASCC1	GIMAP4	HUMAN	HUMAN	Q8N9N2	Q9NUV9	ASCC1_HUMAN	GIMA4_HUMAN	2	0	1.21	0	N/A	N/A	N/A	N/A	0	0	0	0	0	0	0	1	N/A	1	N/A	Nucleoplasm	Cytosol	N/A	N/A	N/A	0	N/A	N/A	N/A	0	0	0	0	N/A	N/A	N/A	N/A	N/A	N/A	N/A	N/A	N/A	N/A	N/A	N/A	N/A	N/A	N/A	N/A	N/A
ESS2	SART3	HUMAN	HUMAN	Q96DF8	Q15020	ESS2_HUMAN	SART3_HUMAN	4	0.63	1.21	0	N/A	N/A	N/A	N/A	0	0	0	0	0	0	1	1	1	0	0	Nucleoplasm	N/A	Nucleoplasm	N/A	Nucleoplasm	0	N/A	N/A	N/A	0	0	0	0	N/A	N/A	N/A	N/A	N/A	N/A	N/A	N/A	N/A	N/A	N/A	N/A	N/A	N/A	N/A	N/A	N/A
PPIG	CASK	HUMAN	MOUSE	Q13427	O70589	PPIG_HUMAN	CSKP_MOUSE	2	0	1.21	0	N/A	N/A	N/A	N/A	0	0	0	0	0	0	1	1	1	0	1	Nuclear speckles	Cytosol	Nucleoplasm	Cytosol	Cytosol	0	N/A	N/A	N/A	1	0	23159	0	N/A	N/A	N/A	N/A	N/A	N/A	N/A	N/A	N/A	N/A	N/A	N/A	N/A	N/A	N/A	N/A	N/A
GNL2	TBRG4	MOUSE	MOUSE	Q99LH1	Q91YM4	NOG2_MOUSE	FAKD4_MOUSE	3	0.31	1.21	0	N/A	N/A	N/A	N/A	0	0	0	0	0	1	1	1	0	0	1	Nucleoli	N/A	Mitochondria	N/A	N/A	0	N/A	N/A	N/A	0	1	0	470	N/A	N/A	N/A	N/A	N/A	N/A	N/A	N/A	N/A	N/A	N/A	N/A	N/A	N/A	N/A	N/A	N/A
PRPF40A	C9ORF78	HUMAN	HUMAN	O75400	Q9NZ63	PR40A_HUMAN	TLS1_HUMAN	1	0	1.21	0	N/A	N/A	N/A	N/A	0	0	0	0	0	1	1	1	1	0	0	Nuclear speckles	N/A	Nucleoplasm	N/A	N/A	0	N/A	N/A	N/A	0	0	0	0	N/A	N/A	N/A	N/A	N/A	N/A	N/A	N/A	N/A	N/A	N/A	N/A	N/A	N/A	N/A	N/A	N/A
NOL10	SART3	HUMAN	HUMAN	Q9BSC4	Q15020	NOL10_HUMAN	SART3_HUMAN	1	0.34	1.21	0	N/A	N/A	N/A	N/A	0	0	0	0	0	0	1	1	1	0	0	Nucleoli	N/A	Nucleoplasm	N/A	N/A	0	N/A	N/A	N/A	0	0	0	0	N/A	N/A	N/A	N/A	N/A	N/A	N/A	N/A	N/A	N/A	N/A	N/A	N/A	N/A	N/A	N/A	N/A
BCAS2	DHX38	HUMAN	HUMAN	O75934	Q92620	SPF27_HUMAN	PRP16_HUMAN	6	0	1.21	0	N/A	N/A	N/A	N/A	0	0	0	0	0	1	1	1	1	1	0	Centrosome;Nuclear speckles	N/A	Nucleoplasm	N/A	N/A	0	N/A	N/A	N/A	0	0	0	0	N/A	N/A	N/A	N/A	N/A	N/A	N/A	N/A	N/A	N/A	N/A	N/A	N/A	N/A	N/A	N/A	N/A
GNL3L	SREK1	HUMAN	HUMAN	Q9NVN8	Q8WXA9	GNL3L_HUMAN	SREK1_HUMAN	1	0	1.21	0	N/A	N/A	N/A	N/A	0	0	0	0	0	1	1	1	1	1	0	Nucleoli	Cytosol;Nucleoplasm	Nuclear speckles;Nucleoplasm	N/A	Nucleoplasm	0	N/A	N/A	N/A	0	0	0	0	N/A	N/A	N/A	N/A	N/A	N/A	N/A	N/A	N/A	N/A	N/A	N/A	N/A	N/A	N/A	N/A	N/A
TRA2A	MOV10	MOUSE	HUMAN	Q6PFR5	Q9HCE1	TRA2A_MOUSE	MOV10_HUMAN	1	0	1.21	0	N/A	N/A	N/A	N/A	1	1	1	0	1	1	1	1	0	1	1	Nucleoli	Nucleoplasm;Vesicles	Cytosol	N/A	N/A	0	N/A	N/A	N/A	1	0	2654	0	N/A	N/A	N/A	N/A	N/A	N/A	N/A	N/A	N/A	N/A	N/A	N/A	N/A	N/A	N/A	N/A	N/A
DHX8	BBS5	HUMAN	MOUSE	Q14562	Q9CZQ9	DHX8_HUMAN	BBS5_MOUSE	2	0.38	1.21	0	N/A	N/A	N/A	N/A	0	0	0	0	0	1	0	1	N/A	0	N/A	Nucleoplasm	Nuclear bodies	N/A	N/A	N/A	0	N/A	N/A	N/A	0	0	0	0	N/A	N/A	N/A	N/A	N/A	N/A	N/A	N/A	N/A	N/A	N/A	N/A	N/A	N/A	N/A	N/A	N/A
EXOSC7	RPL7	HUMAN	HUMAN	Q15024	P18124	EXOS7_HUMAN	RL7_HUMAN	3	0.49	1.21	0	N/A	N/A	N/A	N/A	0	0	0	0	0	1	1	1	1	0	1	Nuclear speckles	N/A	Cytosol;Endoplasmic reticulum	Nucleoli	N/A	0	N/A	N/A	N/A	0	0	0	0	N/A	N/A	N/A	N/A	N/A	N/A	N/A	N/A	N/A	N/A	N/A	N/A	N/A	N/A	N/A	N/A	N/A
YTHDF2	PRPF39	MOUSE	HUMAN	Q91YT7	Q86UA1	YTHD2_MOUSE	PRP39_HUMAN	2	0	1.21	0	N/A	N/A	N/A	N/A	0	0	0	0	0	0	1	0	1	1	0	Cytosol	Cytoplasmic bodies	Nucleoplasm	N/A	N/A	0	N/A	N/A	N/A	0	0	0	0	N/A	N/A	N/A	N/A	N/A	N/A	N/A	N/A	N/A	N/A	N/A	N/A	N/A	N/A	N/A	N/A	N/A
RAD21	QKI	HUMAN	HUMAN	O60216	Q96PU8	RAD21_HUMAN	QKI_HUMAN	1	0	1.21	0	N/A	N/A	N/A	N/A	0	0	0	0	0	1	1	1	1	0	0	Nucleoplasm	N/A	Nucleoplasm	N/A	Nucleoplasm	0	N/A	N/A	N/A	0	1	0	12398	N/A	N/A	N/A	N/A	N/A	N/A	N/A	N/A	N/A	N/A	N/A	N/A	N/A	N/A	N/A	N/A	N/A
XPO5	NUFIP2	HUMAN	MOUSE	Q9HAV4	Q5F2E7	XPO5_HUMAN	NUFP2_MOUSE	2	0	1.21	0	N/A	N/A	N/A	N/A	0	0	0	0	0	0	1	1	1	0	1	Nucleoplasm	N/A	Nucleoplasm	Cytosol;Nuclear bodies	Nucleoplasm	0	N/A	N/A	N/A	1	0	4627	0	N/A	N/A	N/A	N/A	N/A	N/A	N/A	N/A	N/A	N/A	N/A	N/A	N/A	N/A	N/A	N/A	N/A
SUV39H1	RPL9	HUMAN	HUMAN	O43463	P32969	SUV91_HUMAN	RL9_HUMAN	1	0	1.21	0	N/A	N/A	N/A	N/A	0	0	0	0	0	0	1	N/A	1	N/A	1	N/A	N/A	Cytosol;Endoplasmic reticulum	Nucleoli	N/A	0	N/A	N/A	N/A	0	0	0	0	N/A	N/A	N/A	N/A	N/A	N/A	N/A	N/A	N/A	N/A	N/A	N/A	N/A	N/A	N/A	N/A	N/A
RPL18A	EXOSC7	MOUSE	HUMAN	P62717	Q15024	RL18A_MOUSE	EXOS7_HUMAN	1	0.38	1.21	0	N/A	N/A	N/A	N/A	0	0	0	0	0	1	1	1	1	1	0	Cytosol;Nucleoli	N/A	Nuclear speckles	N/A	N/A	0	N/A	N/A	N/A	0	0	0	0	N/A	N/A	N/A	N/A	N/A	N/A	N/A	N/A	N/A	N/A	N/A	N/A	N/A	N/A	N/A	N/A	N/A
KLC4	SMU1	MOUSE	HUMAN	Q9DBS5	Q2TAY7	KLC4_MOUSE	SMU1_HUMAN	1	0.35	1.21	0	0	0	0	1	0	0	0	0	0	1	1	0	0	1	1	Mitochondria	Cytosol	Vesicles	N/A	N/A	0	N/A	N/A	N/A	0	0	0	0	N/A	N/A	N/A	N/A	N/A	N/A	N/A	N/A	N/A	N/A	N/A	N/A	N/A	N/A	N/A	N/A	N/A
GRB2	PPID	MOUSE	HUMAN	Q60631	Q08752	GRB2_MOUSE	PPID_HUMAN	1	0.37	1.21	0	N/A	N/A	N/A	N/A	0	0	0	0	0	1	1	1	1	0	1	Nucleoplasm	N/A	Cytosol;Nucleoli	Nucleoplasm	Nucleoplasm	0	N/A	N/A	N/A	0	0	0	0	N/A	N/A	N/A	N/A	N/A	N/A	N/A	N/A	N/A	N/A	N/A	N/A	N/A	N/A	N/A	N/A	N/A
RPS13	DHX8	HUMAN	HUMAN	P62277	Q14562	RS13_HUMAN	DHX8_HUMAN	1	0	1.21	0	N/A	N/A	N/A	N/A	0	0	0	0	0	1	1	0	1	1	0	Endoplasmic reticulum	N/A	Nucleoplasm	Nuclear bodies	N/A	0	N/A	N/A	N/A	0	0	0	0	N/A	N/A	N/A	N/A	N/A	N/A	N/A	N/A	N/A	N/A	N/A	N/A	N/A	N/A	N/A	N/A	N/A
U2AF2	RBM34	MOUSE	HUMAN	P26369	P42696	U2AF2_MOUSE	RBM34_HUMAN	1	0	1.21	0	0	0	0	2	0	0	0	0	0	1	1	1	1	0	0	Nuclear speckles	Nucleoplasm	Nucleoli	Nucleoplasm	Nucleoplasm	0	N/A	N/A	N/A	1	0	14360	0	N/A	N/A	N/A	N/A	N/A	N/A	N/A	N/A	N/A	N/A	N/A	N/A	N/A	N/A	N/A	N/A	N/A
DDX23	LSM4	HUMAN	MOUSE	Q9BUQ8	Q9QXA5	DDX23_HUMAN	LSM4_MOUSE	1	0	1.21	0	N/A	N/A	N/A	N/A	0	0	0	0	0	1	1	1	0	0	1	Nucleoli;Nucleoplasm	N/A	Vesicles	N/A	N/A	1	N/A	N/A	N/A	0	0	0	0	N/A	N/A	N/A	N/A	N/A	N/A	N/A	N/A	N/A	N/A	N/A	N/A	N/A	N/A	N/A	N/A	N/A
EEF1D	TRMT2A	HUMAN	HUMAN	P29692	Q8IZ69	EF1D_HUMAN	TRM2A_HUMAN	1	0.34	1.21	0	N/A	N/A	N/A	N/A	0	0	0	0	0	1	0	1	1	0	1	Nucleoli fibrillar center;Nucleoplasm	N/A	Cytosol;Nucleoplasm	N/A	Nucleoplasm	0	N/A	N/A	N/A	0	0	0	0	N/A	N/A	N/A	N/A	N/A	N/A	N/A	N/A	N/A	N/A	N/A	N/A	N/A	N/A	N/A	N/A	N/A
NSUN5	THOC3	HUMAN	HUMAN	Q96P11	Q96J01	NSUN5_HUMAN	THOC3_HUMAN	1	0.33	1.21	0	N/A	N/A	N/A	N/A	0	0	0	0	0	0	1	1	1	0	1	Nucleoli;Nucleoplasm	N/A	Nucleoplasm	Vesicles	Nucleoplasm	0	N/A	N/A	N/A	0	0	0	0	N/A	N/A	N/A	N/A	N/A	N/A	N/A	N/A	N/A	N/A	N/A	N/A	N/A	N/A	N/A	N/A	N/A
ALDH6A1	MRPS5	HUMAN	HUMAN	Q02252	P82675	MMSA_HUMAN	RT05_HUMAN	1	0.37	1.21	0	N/A	N/A	N/A	N/A	0	0	0	0	0	0	1	0	0	1	1	Mitochondria	N/A	Mitochondria	N/A	Mitochondria	0	N/A	N/A	N/A	0	0	0	0	N/A	N/A	N/A	N/A	N/A	N/A	N/A	N/A	N/A	N/A	N/A	N/A	N/A	N/A	N/A	N/A	N/A
DNAJC1	SUGP1	HUMAN	HUMAN	Q96KC8	Q8IWZ8	DNJC1_HUMAN	SUGP1_HUMAN	2	0	1.21	0	0	0	0	2	0	0	0	0	0	1	1	0	1	1	0	Endoplasmic reticulum	N/A	Nucleoplasm	N/A	N/A	0	N/A	N/A	N/A	0	0	0	0	N/A	N/A	N/A	N/A	N/A	N/A	N/A	N/A	N/A	N/A	N/A	N/A	N/A	N/A	N/A	N/A	N/A
CLK1	DDX52	HUMAN	MOUSE	P49759	Q8K301	CLK1_HUMAN	DDX52_MOUSE	2	0.32	1.21	0	N/A	N/A	N/A	N/A	0	0	0	0	0	1	0	1	1	0	0	Nuclear membrane;Nucleoplasm	N/A	Nucleoli;Nucleoplasm	N/A	Nucleoplasm	0	N/A	N/A	N/A	0	1	0	1417	N/A	N/A	N/A	N/A	N/A	N/A	N/A	N/A	N/A	N/A	N/A	N/A	N/A	N/A	N/A	N/A	N/A
TSN	DAPK1	MOUSE	HUMAN	Q62348	P53355	TSN_MOUSE	DAPK1_HUMAN	1	0	1.2	0	N/A	N/A	N/A	N/A	0	0	0	0	0	1	0	1	0	1	1	Endoplasmic reticulum;Nucleoplasm	N/A	Centrosome	N/A	N/A	0	N/A	N/A	N/A	0	0	0	0	N/A	N/A	N/A	N/A	N/A	N/A	N/A	N/A	N/A	N/A	N/A	N/A	N/A	N/A	N/A	N/A	N/A
TUBG1	RPS5	MOUSE	MOUSE	P83887	P97461	TBG1_MOUSE	RS5_MOUSE	1	0	1.2	0	N/A	N/A	N/A	N/A	0	0	0	0	0	1	0	N/A	0	N/A	1	N/A	N/A	Cytosol;Endoplasmic reticulum	N/A	N/A	0	N/A	N/A	N/A	0	0	0	0	N/A	N/A	N/A	N/A	N/A	N/A	N/A	N/A	N/A	N/A	N/A	N/A	N/A	N/A	N/A	N/A	N/A
SMARCB1	DMRTB1	HUMAN	HUMAN	Q12824	Q96MA1	SNF5_HUMAN	DMRTB_HUMAN	2	0	1.2	0	N/A	N/A	N/A	N/A	0	0	0	0	0	1	1	1	N/A	0	N/A	Nucleoplasm	Nucleoli fibrillar center	N/A	N/A	N/A	0	N/A	N/A	N/A	0	0	0	0	N/A	N/A	N/A	N/A	N/A	N/A	N/A	N/A	N/A	N/A	N/A	N/A	N/A	N/A	N/A	N/A	N/A
DIDO1	SUCLG1	HUMAN	HUMAN	Q9BTC0	P53597	DIDO1_HUMAN	SUCA_HUMAN	1	0	1.2	0	N/A	N/A	N/A	N/A	0	0	0	0	0	0	1	1	0	1	1	Nucleoplasm	Cytosol;Vesicles	Mitochondria	Plasma membrane	N/A	0	N/A	N/A	N/A	0	0	0	0	N/A	N/A	N/A	N/A	N/A	N/A	N/A	N/A	N/A	N/A	N/A	N/A	N/A	N/A	N/A	N/A	N/A
MYO10	HP1BP3	HUMAN	HUMAN	Q9HD67	Q5SSJ5	MYO10_HUMAN	HP1B3_HUMAN	2	0.37	1.2	0	N/A	N/A	N/A	N/A	0	0	0	0	0	0	1	0	1	1	0	Cytosol;Plasma membrane	Nucleoli	Nuclear speckles	N/A	N/A	0	N/A	N/A	N/A	0	0	0	0	N/A	N/A	N/A	N/A	N/A	N/A	N/A	N/A	N/A	N/A	N/A	N/A	N/A	N/A	N/A	N/A	N/A
HMGB2	NHP2	MOUSE	HUMAN	P30681	Q9NX24	HMGB2_MOUSE	NHP2_HUMAN	1	0	1.2	0	N/A	N/A	N/A	N/A	0	0	0	0	0	0	1	1	1	0	1	Nucleoplasm	Nucleoli	Nucleoplasm	Cytosol	Nucleoplasm	0	N/A	N/A	N/A	0	0	0	0	N/A	N/A	N/A	N/A	N/A	N/A	N/A	N/A	N/A	N/A	N/A	N/A	N/A	N/A	N/A	N/A	N/A
HNRNPLL	INTS6	HUMAN	HUMAN	Q8WVV9	Q9UL03	HNRLL_HUMAN	INT6_HUMAN	1	0.48	1.2	0	N/A	N/A	N/A	N/A	0	0	0	0	0	1	0	1	1	1	1	Nucleoplasm	Cytosol;Mitochondria	Nucleoplasm	Actin filaments	Nucleoplasm	0	N/A	N/A	N/A	0	0	0	0	N/A	N/A	N/A	N/A	N/A	N/A	N/A	N/A	N/A	N/A	N/A	N/A	N/A	N/A	N/A	N/A	N/A
ERCC3	INTS6	HUMAN	HUMAN	P19447	Q9UL03	ERCC3_HUMAN	INT6_HUMAN	2	0.44	1.2	0	N/A	N/A	N/A	N/A	0	0	0	0	0	1	0	1	1	0	1	Nucleoplasm	N/A	Nucleoplasm	Actin filaments	Nucleoplasm	0	N/A	N/A	N/A	0	0	0	0	N/A	N/A	N/A	N/A	N/A	N/A	N/A	N/A	N/A	N/A	N/A	N/A	N/A	N/A	N/A	N/A	N/A
FYTTD1	LARP4	HUMAN	HUMAN	Q96QD9	Q71RC2	UIF_HUMAN	LARP4_HUMAN	1	0	1.2	0	N/A	N/A	N/A	N/A	0	0	0	0	0	1	1	1	1	0	1	Nuclear speckles	N/A	Cytosol	Nucleoli fibrillar center	N/A	0	N/A	N/A	N/A	0	1	0	5853	N/A	N/A	N/A	N/A	N/A	N/A	N/A	N/A	N/A	N/A	N/A	N/A	N/A	N/A	N/A	N/A	N/A
SERPINA3	PSMD4	HUMAN	MOUSE	P01011	O35226	AACT_HUMAN	PSMD4_MOUSE	1	0	1.2	0	N/A	N/A	N/A	N/A	0	0	0	0	0	0	1	N/A	1	N/A	1	N/A	N/A	Nucleoplasm	Cytosol	N/A	0	N/A	N/A	N/A	0	0	0	0	N/A	N/A	N/A	N/A	N/A	N/A	N/A	N/A	N/A	N/A	N/A	N/A	N/A	N/A	N/A	N/A	N/A
KIF3B	BZW1	MOUSE	HUMAN	Q61771	Q7L1Q6	KIF3B_MOUSE	BZW1_HUMAN	2	0	1.2	0	N/A	N/A	N/A	N/A	0	0	0	0	0	1	1	0	0	0	1	Nucleoplasm	Golgi apparatus;Nucleoli	Vesicles	N/A	N/A	0	N/A	N/A	N/A	0	0	0	0	N/A	N/A	N/A	N/A	N/A	N/A	N/A	N/A	N/A	N/A	N/A	N/A	N/A	N/A	N/A	N/A	N/A
NUSAP1	UBE2I	HUMAN	MOUSE	Q9BXS6	P63280	NUSAP_HUMAN	UBC9_MOUSE	2	0	1.2	0	N/A	N/A	N/A	N/A	0	0	0	0	0	1	1	1	N/A	0	N/A	Nucleoplasm	Nucleoli fibrillar center	N/A	N/A	N/A	0	N/A	N/A	N/A	0	0	0	0	N/A	N/A	N/A	N/A	N/A	N/A	N/A	N/A	N/A	N/A	N/A	N/A	N/A	N/A	N/A	N/A	N/A
HDAC6	ABCF2	HUMAN	HUMAN	Q9UBN7	Q9UG63	HDAC6_HUMAN	ABCF2_HUMAN	1	0.37	1.2	0	N/A	N/A	N/A	N/A	0	0	0	0	0	1	1	1	0	0	1	Nucleoplasm	N/A	Cytosol	N/A	N/A	0	N/A	N/A	N/A	0	0	0	0	N/A	N/A	N/A	N/A	N/A	N/A	N/A	N/A	N/A	N/A	N/A	N/A	N/A	N/A	N/A	N/A	N/A
ABCF2	RBM22	HUMAN	HUMAN	Q9UG63	Q9NW64	ABCF2_HUMAN	RBM22_HUMAN	2	0	1.2	0	N/A	N/A	N/A	N/A	0	0	0	0	0	1	1	0	1	1	0	Cytosol	N/A	Nucleoplasm	N/A	N/A	0	N/A	N/A	N/A	0	1	0	2871	N/A	N/A	N/A	N/A	N/A	N/A	N/A	N/A	N/A	N/A	N/A	N/A	N/A	N/A	N/A	N/A	N/A
TRUB2	CSNK1E	HUMAN	MOUSE	O95900	Q9JMK2	TRUB2_HUMAN	KC1E_MOUSE	1	0.34	1.2	0	N/A	N/A	N/A	N/A	0	0	0	0	0	0	1	N/A	1	N/A	1	N/A	N/A	Cytosol;Nucleoplasm	N/A	N/A	0	N/A	N/A	N/A	0	0	0	0	N/A	N/A	N/A	N/A	N/A	N/A	N/A	N/A	N/A	N/A	N/A	N/A	N/A	N/A	N/A	N/A	N/A
DDX20	PRDX2	HUMAN	HUMAN	Q9UHI6	P32119	DDX20_HUMAN	PRDX2_HUMAN	1	0.36	1.2	0	N/A	N/A	N/A	N/A	0	0	0	0	0	0	1	1	N/A	1	N/A	Nuclear bodies;Nucleoplasm	Cytosol	N/A	N/A	N/A	0	N/A	N/A	N/A	0	0	0	0	N/A	N/A	N/A	N/A	N/A	N/A	N/A	N/A	N/A	N/A	N/A	N/A	N/A	N/A	N/A	N/A	N/A
YARS2	BCAS2	HUMAN	HUMAN	Q9Y2Z4	O75934	SYYM_HUMAN	SPF27_HUMAN	2	0	1.2	0	N/A	N/A	N/A	N/A	0	0	0	0	0	1	1	1	1	1	1	Mitochondria	Nuclear bodies	Centrosome;Nuclear speckles	N/A	N/A	0	N/A	N/A	N/A	0	0	0	0	N/A	N/A	N/A	N/A	N/A	N/A	N/A	N/A	N/A	N/A	N/A	N/A	N/A	N/A	N/A	N/A	N/A
APOBEC3C	RPL36AL	HUMAN	HUMAN	Q9NRW3	Q969Q0	ABC3C_HUMAN	RL36L_HUMAN	2	0.27	1.2	0	N/A	N/A	N/A	N/A	0	0	0	0	0	1	1	0	0	1	1	Intermediate filaments	N/A	Cytosol;Endoplasmic reticulum	Plasma membrane	N/A	0	N/A	N/A	N/A	1	0	1021	0	N/A	N/A	N/A	N/A	N/A	N/A	N/A	N/A	N/A	N/A	N/A	N/A	N/A	N/A	N/A	N/A	N/A
TUBG1	DCX	MOUSE	MOUSE	P83887	O88809	TBG1_MOUSE	DCX_MOUSE	1	0	1.2	0	N/A	N/A	N/A	N/A	0	0	0	0	0	1	0	N/A	0	N/A	1	N/A	N/A	Cytosol	N/A	N/A	0	N/A	N/A	N/A	0	0	0	0	N/A	N/A	N/A	N/A	N/A	N/A	N/A	N/A	N/A	N/A	N/A	N/A	N/A	N/A	N/A	N/A	N/A
PRPF4	DHX37	HUMAN	HUMAN	O43172	Q8IY37	PRP4_HUMAN	DHX37_HUMAN	1	0.36	1.2	0	N/A	N/A	N/A	N/A	1	1	1	0	1	1	1	1	1	0	0	Nuclear speckles	N/A	Nuclear membrane	N/A	N/A	0	N/A	N/A	N/A	1	0	9336	0	N/A	N/A	N/A	N/A	N/A	N/A	N/A	N/A	N/A	N/A	N/A	N/A	N/A	N/A	N/A	N/A	N/A
PWP2	CLK1	HUMAN	HUMAN	Q15269	P49759	PWP2_HUMAN	CLK1_HUMAN	1	0	1.2	0	N/A	N/A	N/A	N/A	0	0	0	0	0	1	1	1	1	1	0	Nucleoli	Cytosol	Nuclear membrane;Nucleoplasm	N/A	N/A	0	N/A	N/A	N/A	0	0	0	0	N/A	N/A	N/A	N/A	N/A	N/A	N/A	N/A	N/A	N/A	N/A	N/A	N/A	N/A	N/A	N/A	N/A
EFTUD2	DST	HUMAN	HUMAN	Q15029	Q03001	U5S1_HUMAN	DYST_HUMAN	1	0	1.2	0	N/A	N/A	N/A	N/A	0	0	0	0	0	1	1	1	1	1	1	Nucleoplasm	Cytosol;Vesicles	Microtubules;Nucleoplasm	Cytosol	Cytosol;Nucleoplasm	0	N/A	N/A	N/A	1	0	13086	0	N/A	N/A	N/A	N/A	N/A	N/A	N/A	N/A	N/A	N/A	N/A	N/A	N/A	N/A	N/A	N/A	N/A
ATP5F1B	DDX49	HUMAN	HUMAN	P06576	Q9Y6V7	ATPB_HUMAN	DDX49_HUMAN	1	0	1.2	0	N/A	N/A	N/A	N/A	0	0	0	0	0	1	1	0	1	1	1	Mitochondria	N/A	Mitochondria	Nucleoli	Mitochondria	0	N/A	N/A	N/A	0	0	0	0	N/A	N/A	N/A	N/A	N/A	N/A	N/A	N/A	N/A	N/A	N/A	N/A	N/A	N/A	N/A	N/A	N/A
THOC3	BBS5	HUMAN	MOUSE	Q96J01	Q9CZQ9	THOC3_HUMAN	BBS5_MOUSE	1	0.4	1.2	0	N/A	N/A	N/A	N/A	0	0	0	0	0	1	0	1	N/A	1	N/A	Nucleoplasm	Vesicles	N/A	N/A	N/A	0	N/A	N/A	N/A	0	0	0	0	N/A	N/A	N/A	N/A	N/A	N/A	N/A	N/A	N/A	N/A	N/A	N/A	N/A	N/A	N/A	N/A	N/A
SNRPN	LENG1	HUMAN	HUMAN	P63162	Q96BZ8	RSMN_HUMAN	LENG1_HUMAN	2	0.44	1.2	0	N/A	N/A	N/A	N/A	0	0	0	0	0	1	1	1	1	0	1	Nucleoplasm	N/A	Plasma membrane	Nucleoplasm	Nucleoplasm	0	N/A	N/A	N/A	0	0	0	0	N/A	N/A	N/A	N/A	N/A	N/A	N/A	N/A	N/A	N/A	N/A	N/A	N/A	N/A	N/A	N/A	N/A
PES1	RPL10A	HUMAN	HUMAN	O00541	P62906	PESC_HUMAN	RL10A_HUMAN	1	0.34	1.2	0	N/A	N/A	N/A	N/A	0	0	0	0	0	1	1	1	1	0	1	Nucleoli	Nucleoplasm	Cytosol;Endoplasmic reticulum	Nucleoli	Nucleoli	0	N/A	N/A	N/A	0	0	0	0	N/A	N/A	N/A	N/A	N/A	N/A	N/A	N/A	N/A	N/A	N/A	N/A	N/A	N/A	N/A	N/A	N/A
MAZ	MRPS31	HUMAN	MOUSE	P56270	Q61733	MAZ_HUMAN	RT31_MOUSE	2	0	1.2	0	N/A	N/A	N/A	N/A	0	0	0	0	0	1	0	1	0	0	1	Nucleoplasm	N/A	Mitochondria	Nucleoli	N/A	0	N/A	N/A	N/A	0	0	0	0	N/A	N/A	N/A	N/A	N/A	N/A	N/A	N/A	N/A	N/A	N/A	N/A	N/A	N/A	N/A	N/A	N/A
PRPF38A	ASPM	HUMAN	HUMAN	Q8NAV1	Q8IZT6	PR38A_HUMAN	ASPM_HUMAN	1	0	1.2	0	N/A	N/A	N/A	N/A	0	0	0	0	0	1	0	1	0	0	1	Nucleoplasm	N/A	Cytosol;Plasma membrane	N/A	N/A	0	N/A	N/A	N/A	0	0	0	0	N/A	N/A	N/A	N/A	N/A	N/A	N/A	N/A	N/A	N/A	N/A	N/A	N/A	N/A	N/A	N/A	N/A
CCDC59	FEZ2	HUMAN	MOUSE	Q9P031	Q6TYB5	TAP26_HUMAN	FEZ2_MOUSE	1	0	1.2	0	N/A	N/A	N/A	N/A	0	0	0	0	0	0	1	1	1	1	1	Nucleoli	Nucleoplasm;Plasma membrane	Nucleoli	Cytosol;Golgi apparatus	Nucleoli	0	N/A	N/A	N/A	0	0	0	0	N/A	N/A	N/A	N/A	N/A	N/A	N/A	N/A	N/A	N/A	N/A	N/A	N/A	N/A	N/A	N/A	N/A
RPL31	UBA52	HUMAN	HUMAN	P62899	P62987	RL31_HUMAN	RL40_HUMAN	2	0	1.2	0	N/A	N/A	N/A	N/A	0	0	0	0	0	1	0	N/A	1	N/A	1	N/A	N/A	Cytosol;Endoplasmic reticulum	Nucleoplasm;Plasma membrane	N/A	0	N/A	N/A	N/A	0	0	0	0	N/A	N/A	N/A	N/A	N/A	N/A	N/A	N/A	N/A	N/A	N/A	N/A	N/A	N/A	N/A	N/A	N/A
RPL35	AP2M1	HUMAN	HUMAN	P42766	Q96CW1	RL35_HUMAN	AP2M1_HUMAN	2	0	1.2	0	N/A	N/A	N/A	N/A	0	0	0	0	0	1	1	0	0	1	1	Cytosol;Endoplasmic reticulum	N/A	Plasma membrane	N/A	N/A	0	N/A	N/A	N/A	0	0	0	0	N/A	N/A	N/A	N/A	N/A	N/A	N/A	N/A	N/A	N/A	N/A	N/A	N/A	N/A	N/A	N/A	N/A
CXORF56	BCAS2	HUMAN	HUMAN	Q9H5V9	O75934	CX056_HUMAN	SPF27_HUMAN	3	0.29	1.2	0	N/A	N/A	N/A	N/A	0	0	0	0	0	0	1	1	1	1	1	Nucleoplasm	Centrosome	Centrosome;Nuclear speckles	N/A	Centrosome	0	N/A	N/A	N/A	0	0	0	0	N/A	N/A	N/A	N/A	N/A	N/A	N/A	N/A	N/A	N/A	N/A	N/A	N/A	N/A	N/A	N/A	N/A
MAZ	DIS3	HUMAN	HUMAN	P56270	Q9Y2L1	MAZ_HUMAN	RRP44_HUMAN	1	0	1.2	0	N/A	N/A	N/A	N/A	0	0	0	0	0	1	1	1	1	0	1	Nucleoplasm	N/A	Cytosol;Nucleoplasm	N/A	Nucleoplasm	0	N/A	N/A	N/A	0	0	0	0	N/A	N/A	N/A	N/A	N/A	N/A	N/A	N/A	N/A	N/A	N/A	N/A	N/A	N/A	N/A	N/A	N/A
DYNLT1	IDH3A	MOUSE	HUMAN	P51807	P50213	DYLT1_MOUSE	IDH3A_HUMAN	1	0	1.2	0	N/A	N/A	N/A	N/A	0	0	0	0	0	1	0	1	0	0	1	Nucleoplasm	N/A	Mitochondria	N/A	N/A	0	N/A	N/A	N/A	0	0	0	0	N/A	N/A	N/A	N/A	N/A	N/A	N/A	N/A	N/A	N/A	N/A	N/A	N/A	N/A	N/A	N/A	N/A
ZFP36L1	NOP58	MOUSE	MOUSE	P23950	Q6DFW4	TISB_MOUSE	NOP58_MOUSE	2	0.33	1.2	0	N/A	N/A	N/A	N/A	0	0	0	0	0	0	1	N/A	1	N/A	0	N/A	N/A	Nucleoli fibrillar center	Nucleoplasm	N/A	0	N/A	N/A	N/A	0	0	0	0	N/A	N/A	N/A	N/A	N/A	N/A	N/A	N/A	N/A	N/A	N/A	N/A	N/A	N/A	N/A	N/A	N/A
PEG10	KATNB1	HUMAN	MOUSE	Q86TG7	Q8BG40	PEG10_HUMAN	KTNB1_MOUSE	2	0.36	1.2	0	N/A	N/A	N/A	N/A	0	0	0	0	0	1	0	1	0	1	1	Cytosol	Nucleoplasm	Cytosol;Plasma membrane	Microtubules	Cytosol	0	N/A	N/A	N/A	0	0	0	0	N/A	N/A	N/A	N/A	N/A	N/A	N/A	N/A	N/A	N/A	N/A	N/A	N/A	N/A	N/A	N/A	N/A
PUF60	SGO2	HUMAN	HUMAN	Q9UHX1	Q562F6	PUF60_HUMAN	SGO2_HUMAN	1	0	1.2	0	N/A	N/A	N/A	N/A	0	0	0	0	0	1	0	1	1	0	0	Nucleoplasm	N/A	Nucleoplasm	Nuclear bodies	Nucleoplasm	0	N/A	N/A	N/A	0	0	0	0	N/A	N/A	N/A	N/A	N/A	N/A	N/A	N/A	N/A	N/A	N/A	N/A	N/A	N/A	N/A	N/A	N/A
SMARCB1	TCEA1	HUMAN	HUMAN	Q12824	P23193	SNF5_HUMAN	TCEA1_HUMAN	1	0.34	1.2	0	N/A	N/A	N/A	N/A	0	0	0	0	0	1	0	1	1	0	0	Nucleoplasm	Nucleoli fibrillar center	Nucleoplasm	Nucleoli	Nucleoplasm	0	N/A	N/A	N/A	0	0	0	0	N/A	N/A	N/A	N/A	N/A	N/A	N/A	N/A	N/A	N/A	N/A	N/A	N/A	N/A	N/A	N/A	N/A
NMT1	RPS19	HUMAN	HUMAN	P30419	P39019	NMT1_HUMAN	RS19_HUMAN	1	0.36	1.2	0	N/A	N/A	N/A	N/A	0	0	0	0	0	0	1	0	1	1	0	Cytosol;Plasma membrane	N/A	Nucleoplasm	N/A	N/A	0	N/A	N/A	N/A	0	0	0	0	N/A	N/A	N/A	N/A	N/A	N/A	N/A	N/A	N/A	N/A	N/A	N/A	N/A	N/A	N/A	N/A	N/A
SNRPN	RPL8	HUMAN	MOUSE	P63162	P62918	RSMN_HUMAN	RL8_MOUSE	1	0.37	1.2	0	N/A	N/A	N/A	N/A	0	0	0	0	0	1	1	1	1	0	1	Nucleoplasm	N/A	Cytosol;Endoplasmic reticulum;Nucleoli	N/A	N/A	0	N/A	N/A	N/A	0	0	0	0	N/A	N/A	N/A	N/A	N/A	N/A	N/A	N/A	N/A	N/A	N/A	N/A	N/A	N/A	N/A	N/A	N/A
ZC3H10	CLASP1	HUMAN	HUMAN	Q96K80	Q7Z460	ZC3HA_HUMAN	CLAP1_HUMAN	1	0	1.2	0	N/A	N/A	N/A	N/A	0	0	0	0	0	1	1	0	N/A	1	N/A	Vesicles	N/A	N/A	N/A	N/A	0	N/A	N/A	N/A	0	0	0	0	N/A	N/A	N/A	N/A	N/A	N/A	N/A	N/A	N/A	N/A	N/A	N/A	N/A	N/A	N/A	N/A	N/A
SEC61A1	TSFM	HUMAN	HUMAN	P61619	P43897	S61A1_HUMAN	EFTS_HUMAN	1	0.35	1.2	0	N/A	N/A	N/A	N/A	0	0	0	0	0	1	0	0	1	1	1	Endoplasmic reticulum	N/A	Mitochondria	Nucleoplasm	N/A	0	N/A	N/A	N/A	0	0	0	0	N/A	N/A	N/A	N/A	N/A	N/A	N/A	N/A	N/A	N/A	N/A	N/A	N/A	N/A	N/A	N/A	N/A
PCBP1	CCDC12	MOUSE	HUMAN	P60335	Q8WUD4	PCBP1_MOUSE	CCD12_HUMAN	2	0	1.2	0	N/A	N/A	N/A	N/A	0	0	0	0	0	1	0	1	1	1	0	Nuclear speckles	Cytoplasmic bodies	Nucleoplasm	N/A	N/A	0	N/A	N/A	N/A	1	0	2967	0	N/A	N/A	N/A	N/A	N/A	N/A	N/A	N/A	N/A	N/A	N/A	N/A	N/A	N/A	N/A	N/A	N/A
GNL3	ATP5F1B	MOUSE	HUMAN	Q8CI11	P06576	GNL3_MOUSE	ATPB_HUMAN	1	0	1.2	0	N/A	N/A	N/A	N/A	0	0	0	0	0	1	1	1	0	0	1	Nucleoli	Nuclear bodies	Mitochondria	N/A	N/A	0	N/A	N/A	N/A	1	0	42	0	N/A	N/A	N/A	N/A	N/A	N/A	N/A	N/A	N/A	N/A	N/A	N/A	N/A	N/A	N/A	N/A	N/A
SF3B4	UBL5	HUMAN	HUMAN	Q15427	Q9BZL1	SF3B4_HUMAN	UBL5_HUMAN	2	0	1.2	0	0	0	0	3	0	0	0	0	0	1	1	1	N/A	0	N/A	Nuclear speckles	N/A	N/A	N/A	N/A	0	N/A	N/A	N/A	1	0	16176	0	N/A	N/A	N/A	N/A	N/A	N/A	N/A	N/A	N/A	N/A	N/A	N/A	N/A	N/A	N/A	N/A	N/A
RPS11	LARP4B	HUMAN	HUMAN	P62280	Q92615	RS11_HUMAN	LAR4B_HUMAN	1	0	1.2	0	N/A	N/A	N/A	N/A	0	0	0	0	0	1	1	1	0	1	1	Cytosol;Endoplasmic reticulum	Nucleoli	Cytosol	N/A	Cytosol	0	N/A	N/A	N/A	1	0	47	0	N/A	N/A	N/A	N/A	N/A	N/A	N/A	N/A	N/A	N/A	N/A	N/A	N/A	N/A	N/A	N/A	N/A
CCDC59	NUDT21	HUMAN	MOUSE	Q9P031	Q9CQF3	TAP26_HUMAN	CPSF5_MOUSE	1	0	1.2	0	N/A	N/A	N/A	N/A	0	0	0	0	0	0	1	1	1	1	0	Nucleoli	Nucleoplasm;Plasma membrane	Nuclear bodies	Centriolar satellite	N/A	0	N/A	N/A	N/A	0	0	0	0	N/A	N/A	N/A	N/A	N/A	N/A	N/A	N/A	N/A	N/A	N/A	N/A	N/A	N/A	N/A	N/A	N/A
UTP23	BBS5	HUMAN	MOUSE	Q9BRU9	Q9CZQ9	UTP23_HUMAN	BBS5_MOUSE	1	0	1.2	0	N/A	N/A	N/A	N/A	0	0	0	0	0	0	0	1	N/A	0	N/A	Nucleoli	N/A	N/A	N/A	N/A	0	N/A	N/A	N/A	0	0	0	0	N/A	N/A	N/A	N/A	N/A	N/A	N/A	N/A	N/A	N/A	N/A	N/A	N/A	N/A	N/A	N/A	N/A
LSM1	SLC25A5	MOUSE	MOUSE	Q8VC85	P51881	LSM1_MOUSE	ADT2_MOUSE	2	0	1.2	0	N/A	N/A	N/A	N/A	0	0	0	0	0	1	1	0	0	1	1	Cytosol;Vesicles	N/A	Mitochondria	N/A	N/A	0	N/A	N/A	N/A	0	0	0	0	N/A	N/A	N/A	N/A	N/A	N/A	N/A	N/A	N/A	N/A	N/A	N/A	N/A	N/A	N/A	N/A	N/A
DAPK1	DDX52	HUMAN	MOUSE	P53355	Q8K301	DAPK1_HUMAN	DDX52_MOUSE	1	0	1.2	0	N/A	N/A	N/A	N/A	0	0	0	0	0	0	0	0	1	1	0	Centrosome	N/A	Nucleoli;Nucleoplasm	N/A	N/A	0	N/A	N/A	N/A	0	1	0	1417	N/A	N/A	N/A	N/A	N/A	N/A	N/A	N/A	N/A	N/A	N/A	N/A	N/A	N/A	N/A	N/A	N/A
PHF8	ATP5F1A	HUMAN	MOUSE	Q9UPP1	Q03265	PHF8_HUMAN	ATPA_MOUSE	1	0	1.2	0	N/A	N/A	N/A	N/A	0	0	0	0	0	0	1	1	0	0	1	Nucleoplasm	N/A	Mitochondria	N/A	N/A	0	N/A	N/A	N/A	0	0	0	0	N/A	N/A	N/A	N/A	N/A	N/A	N/A	N/A	N/A	N/A	N/A	N/A	N/A	N/A	N/A	N/A	N/A
NMT1	TUBB4B	HUMAN	HUMAN	P30419	P68371	NMT1_HUMAN	TBB4B_HUMAN	1	0	1.2	0	N/A	N/A	N/A	N/A	0	0	0	0	0	0	1	0	0	1	1	Cytosol;Plasma membrane	N/A	Microtubules	N/A	N/A	0	N/A	N/A	N/A	0	0	0	0	N/A	N/A	N/A	N/A	N/A	N/A	N/A	N/A	N/A	N/A	N/A	N/A	N/A	N/A	N/A	N/A	N/A
CPEB4	MYO10	MOUSE	HUMAN	Q7TN98	Q9HD67	CPEB4_MOUSE	MYO10_HUMAN	1	0	1.2	0	N/A	N/A	N/A	N/A	0	0	0	0	0	0	0	1	0	1	1	Golgi apparatus;Nucleoplasm	Vesicles	Cytosol;Plasma membrane	Nucleoli	N/A	0	N/A	N/A	N/A	1	0	174	0	N/A	N/A	N/A	N/A	N/A	N/A	N/A	N/A	N/A	N/A	N/A	N/A	N/A	N/A	N/A	N/A	N/A
RPL36	MKRN1	MOUSE	MOUSE	P47964	Q9QXP6	RL36_MOUSE	MKRN1_MOUSE	1	0	1.2	0	N/A	N/A	N/A	N/A	0	0	0	0	0	1	1	0	1	0	1	Cytosol;Endoplasmic reticulum	N/A	Cytosol;Nucleoplasm	Nuclear membrane	Cytosol	0	N/A	N/A	N/A	0	0	0	0	N/A	N/A	N/A	N/A	N/A	N/A	N/A	N/A	N/A	N/A	N/A	N/A	N/A	N/A	N/A	N/A	N/A
RPS7	RPL37	HUMAN	HUMAN	P62081	P61927	RS7_HUMAN	RL37_HUMAN	1	0	1.19	0	N/A	N/A	N/A	N/A	0	0	0	0	0	1	1	0	N/A	1	N/A	Cytosol;Endoplasmic reticulum	N/A	N/A	N/A	N/A	0	N/A	N/A	N/A	0	0	0	0	N/A	N/A	N/A	N/A	N/A	N/A	N/A	N/A	N/A	N/A	N/A	N/A	N/A	N/A	N/A	N/A	N/A
EIF4A1	PDIA4	MOUSE	HUMAN	P60843	P13667	IF4A1_MOUSE	PDIA4_HUMAN	1	0	1.19	0	N/A	N/A	N/A	N/A	0	0	0	0	0	1	1	0	0	1	1	Cytosol	N/A	Endoplasmic reticulum	N/A	N/A	0	N/A	N/A	N/A	0	0	0	0	N/A	N/A	N/A	N/A	N/A	N/A	N/A	N/A	N/A	N/A	N/A	N/A	N/A	N/A	N/A	N/A	N/A
ZNF830	HDAC1	HUMAN	HUMAN	Q96NB3	Q13547	ZN830_HUMAN	HDAC1_HUMAN	3	0	1.19	0	N/A	N/A	N/A	N/A	0	0	0	0	0	1	1	1	1	0	0	Nucleoplasm	N/A	Nucleoplasm	N/A	Nucleoplasm	0	N/A	N/A	N/A	0	0	0	0	N/A	N/A	N/A	N/A	N/A	N/A	N/A	N/A	N/A	N/A	N/A	N/A	N/A	N/A	N/A	N/A	N/A
SEC61A1	CEP55	HUMAN	HUMAN	P61619	Q53EZ4	S61A1_HUMAN	CEP55_HUMAN	1	0.35	1.19	0	N/A	N/A	N/A	N/A	0	0	0	0	0	1	1	0	0	1	1	Endoplasmic reticulum	N/A	Centriolar satellite;Plasma membrane	Midbody	N/A	0	N/A	N/A	N/A	0	0	0	0	N/A	N/A	N/A	N/A	N/A	N/A	N/A	N/A	N/A	N/A	N/A	N/A	N/A	N/A	N/A	N/A	N/A
MYH9	KIF17	HUMAN	MOUSE	P35579	Q99PW8	MYH9_HUMAN	KIF17_MOUSE	1	0	1.19	0	N/A	N/A	N/A	N/A	0	0	0	0	0	1	1	0	1	1	1	Actin filaments;Plasma membrane	Cytosol	Nucleoplasm	Plasma membrane	Plasma membrane	0	N/A	N/A	N/A	0	0	0	0	N/A	N/A	N/A	N/A	N/A	N/A	N/A	N/A	N/A	N/A	N/A	N/A	N/A	N/A	N/A	N/A	N/A
HNRNPDL	ZC3H14	MOUSE	HUMAN	Q9Z130	Q6PJT7	HNRDL_MOUSE	ZC3HE_HUMAN	1	0	1.19	0	N/A	N/A	N/A	N/A	0	0	0	0	0	1	1	1	1	0	0	Nucleoplasm	N/A	Nuclear speckles	Nucleoli	N/A	0	N/A	N/A	N/A	0	0	0	0	N/A	N/A	N/A	N/A	N/A	N/A	N/A	N/A	N/A	N/A	N/A	N/A	N/A	N/A	N/A	N/A	N/A
SMNDC1	THUMPD1	HUMAN	HUMAN	O75940	Q9NXG2	SPF30_HUMAN	THUM1_HUMAN	1	0	1.19	0	N/A	N/A	N/A	N/A	0	0	0	0	0	1	0	1	0	0	1	Nucleoplasm	Nuclear bodies	Cytosol	N/A	N/A	0	N/A	N/A	N/A	1	0	2785	0	N/A	N/A	N/A	N/A	N/A	N/A	N/A	N/A	N/A	N/A	N/A	N/A	N/A	N/A	N/A	N/A	N/A
UTP18	RBM42	MOUSE	HUMAN	Q5SSI6	Q9BTD8	UTP18_MOUSE	RBM42_HUMAN	2	0.18	1.19	0	N/A	N/A	N/A	N/A	0	0	0	0	0	1	1	1	1	0	1	Nucleoli	Nuclear membrane;Nucleoplasm	Nucleoplasm	Cytosol	Nucleoplasm	0	N/A	N/A	N/A	1	0	180	0	N/A	N/A	N/A	N/A	N/A	N/A	N/A	N/A	N/A	N/A	N/A	N/A	N/A	N/A	N/A	N/A	N/A
ZC3H11A	HSP90AB1	MOUSE	MOUSE	Q6NZF1	P11499	ZC11A_MOUSE	HS90B_MOUSE	1	0	1.19	0	N/A	N/A	N/A	N/A	0	0	0	0	0	0	1	1	0	0	1	Nuclear speckles	N/A	Cytosol	N/A	N/A	0	N/A	N/A	N/A	1	0	2373	0	N/A	N/A	N/A	N/A	N/A	N/A	N/A	N/A	N/A	N/A	N/A	N/A	N/A	N/A	N/A	N/A	N/A
TRA2B	KIF3B	MOUSE	MOUSE	P62996	Q61771	TRA2B_MOUSE	KIF3B_MOUSE	1	0.33	1.19	0	N/A	N/A	N/A	N/A	0	0	0	0	0	1	1	1	0	1	0	Nucleoplasm	Cytosol	Nucleoplasm	Golgi apparatus;Nucleoli	Nucleoplasm	0	N/A	N/A	N/A	0	0	0	0	N/A	N/A	N/A	N/A	N/A	N/A	N/A	N/A	N/A	N/A	N/A	N/A	N/A	N/A	N/A	N/A	N/A
LSM5	MYO10	HUMAN	HUMAN	Q9Y4Y9	Q9HD67	LSM5_HUMAN	MYO10_HUMAN	2	0	1.19	0	N/A	N/A	N/A	N/A	0	0	0	0	0	1	0	N/A	0	N/A	1	N/A	N/A	Cytosol;Plasma membrane	Nucleoli	N/A	0	N/A	N/A	N/A	0	0	0	0	N/A	N/A	N/A	N/A	N/A	N/A	N/A	N/A	N/A	N/A	N/A	N/A	N/A	N/A	N/A	N/A	N/A
SNRPN	MYO10	HUMAN	HUMAN	P63162	Q9HD67	RSMN_HUMAN	MYO10_HUMAN	2	0.3	1.19	0	N/A	N/A	N/A	N/A	0	0	0	0	0	1	0	1	0	0	1	Nucleoplasm	N/A	Cytosol;Plasma membrane	Nucleoli	N/A	0	N/A	N/A	N/A	0	0	0	0	N/A	N/A	N/A	N/A	N/A	N/A	N/A	N/A	N/A	N/A	N/A	N/A	N/A	N/A	N/A	N/A	N/A
SRRM4	WDR83	HUMAN	HUMAN	A7MD48	Q9BRX9	SRRM4_HUMAN	WDR83_HUMAN	6	0.46	1.19	0	0.17	0	0	2	0	0	0	0	0	1	1	N/A	1	N/A	1	N/A	N/A	Vesicles	Centrosome;Nucleoplasm	N/A	0	N/A	N/A	N/A	0	0	0	0	N/A	N/A	N/A	N/A	N/A	N/A	N/A	N/A	N/A	N/A	N/A	N/A	N/A	N/A	N/A	N/A	N/A
STRAP	RPL10A	MOUSE	HUMAN	Q9Z1Z2	P62906	STRAP_MOUSE	RL10A_HUMAN	2	0	1.19	0	N/A	N/A	N/A	N/A	0	0	0	0	0	0	1	0	1	1	1	Cytosol	N/A	Cytosol;Endoplasmic reticulum	Nucleoli	Cytosol	0	N/A	N/A	N/A	0	0	0	0	N/A	N/A	N/A	N/A	N/A	N/A	N/A	N/A	N/A	N/A	N/A	N/A	N/A	N/A	N/A	N/A	N/A
CIRBP	RPL18A	MOUSE	MOUSE	P60824	P62717	CIRBP_MOUSE	RL18A_MOUSE	1	0	1.19	0	N/A	N/A	N/A	N/A	0	0	0	0	0	1	1	1	1	0	1	Nucleoplasm	N/A	Cytosol;Nucleoli	N/A	N/A	0	N/A	N/A	N/A	0	0	0	0	N/A	N/A	N/A	N/A	N/A	N/A	N/A	N/A	N/A	N/A	N/A	N/A	N/A	N/A	N/A	N/A	N/A
XRCC6	HADHA	HUMAN	HUMAN	P12956	P40939	XRCC6_HUMAN	ECHA_HUMAN	1	0	1.19	0	N/A	N/A	N/A	N/A	0	0	0	0	0	1	0	1	0	0	1	Nucleoplasm	N/A	Mitochondria	N/A	N/A	0	N/A	N/A	N/A	1	0	962	0	N/A	N/A	N/A	N/A	N/A	N/A	N/A	N/A	N/A	N/A	N/A	N/A	N/A	N/A	N/A	N/A	N/A
SF3B6	APOBEC3C	HUMAN	HUMAN	Q9Y3B4	Q9NRW3	SF3B6_HUMAN	ABC3C_HUMAN	1	0	1.19	0	N/A	N/A	N/A	N/A	0	0	0	0	0	1	1	1	0	0	1	Nucleoplasm	N/A	Intermediate filaments	N/A	N/A	0	N/A	N/A	N/A	0	1	0	1021	N/A	N/A	N/A	N/A	N/A	N/A	N/A	N/A	N/A	N/A	N/A	N/A	N/A	N/A	N/A	N/A	N/A
EXOSC1	KIF2A	HUMAN	MOUSE	Q9Y3B2	P28740	EXOS1_HUMAN	KIF2A_MOUSE	1	0	1.19	0	N/A	N/A	N/A	N/A	0	0	0	0	0	1	1	1	1	0	1	Nuclear bodies	Nucleoplasm	Centrosome;Nucleoli;Nucleoplasm	N/A	Nucleoplasm	0	N/A	N/A	N/A	0	0	0	0	N/A	N/A	N/A	N/A	N/A	N/A	N/A	N/A	N/A	N/A	N/A	N/A	N/A	N/A	N/A	N/A	N/A
GNL3L	SAMD4B	HUMAN	HUMAN	Q9NVN8	Q5PRF9	GNL3L_HUMAN	SMAG2_HUMAN	1	0	1.19	0	N/A	N/A	N/A	N/A	0	0	0	0	0	1	0	1	0	1	1	Nucleoli	Cytosol;Nucleoplasm	Cytosol	N/A	Cytosol	0	N/A	N/A	N/A	0	0	0	0	N/A	N/A	N/A	N/A	N/A	N/A	N/A	N/A	N/A	N/A	N/A	N/A	N/A	N/A	N/A	N/A	N/A
PPIL4	KIF3A	HUMAN	MOUSE	Q8WUA2	P28741	PPIL4_HUMAN	KIF3A_MOUSE	1	0	1.19	0	N/A	N/A	N/A	N/A	0	0	0	0	0	0	0	1	1	0	1	Nucleoplasm	N/A	Cytosol;Intermediate filaments;Nucleoplasm	N/A	Nucleoplasm	0	N/A	N/A	N/A	1	0	660	0	N/A	N/A	N/A	N/A	N/A	N/A	N/A	N/A	N/A	N/A	N/A	N/A	N/A	N/A	N/A	N/A	N/A
BTF3	QKI	MOUSE	HUMAN	Q64152	Q96PU8	BTF3_MOUSE	QKI_HUMAN	2	0	1.19	0	N/A	N/A	N/A	N/A	0	0	0	0	0	1	1	0	1	1	0	Cytosol	N/A	Nucleoplasm	N/A	N/A	0	N/A	N/A	N/A	0	1	0	12398	N/A	N/A	N/A	N/A	N/A	N/A	N/A	N/A	N/A	N/A	N/A	N/A	N/A	N/A	N/A	N/A	N/A
USP10	DMRTB1	HUMAN	HUMAN	Q14694	Q96MA1	UBP10_HUMAN	DMRTB_HUMAN	2	0	1.19	0	N/A	N/A	N/A	N/A	0	0	0	0	0	1	1	1	N/A	1	N/A	Cytosol	Nucleoplasm	N/A	N/A	N/A	0	N/A	N/A	N/A	0	0	0	0	N/A	N/A	N/A	N/A	N/A	N/A	N/A	N/A	N/A	N/A	N/A	N/A	N/A	N/A	N/A	N/A	N/A
SRSF4	MAZ	HUMAN	HUMAN	Q08170	P56270	SRSF4_HUMAN	MAZ_HUMAN	1	0.35	1.19	0	N/A	N/A	N/A	N/A	0	0	0	0	0	1	1	1	1	0	0	Nuclear speckles	N/A	Nucleoplasm	N/A	N/A	0	N/A	N/A	N/A	0	0	0	0	N/A	N/A	N/A	N/A	N/A	N/A	N/A	N/A	N/A	N/A	N/A	N/A	N/A	N/A	N/A	N/A	N/A
RBM3	RPL35A	HUMAN	HUMAN	P98179	P18077	RBM3_HUMAN	RL35A_HUMAN	1	0	1.19	0	N/A	N/A	N/A	N/A	0	0	0	0	0	1	1	1	N/A	0	N/A	Nucleoplasm	N/A	N/A	N/A	N/A	0	N/A	N/A	N/A	0	0	0	0	N/A	N/A	N/A	N/A	N/A	N/A	N/A	N/A	N/A	N/A	N/A	N/A	N/A	N/A	N/A	N/A	N/A
PWP2	MRPL11	HUMAN	MOUSE	Q15269	Q9CQF0	PWP2_HUMAN	RM11_MOUSE	1	0	1.19	0	N/A	N/A	N/A	N/A	0	0	0	0	0	1	0	1	0	1	1	Nucleoli	Cytosol	Mitochondria	N/A	N/A	0	N/A	N/A	N/A	0	0	0	0	N/A	N/A	N/A	N/A	N/A	N/A	N/A	N/A	N/A	N/A	N/A	N/A	N/A	N/A	N/A	N/A	N/A
IGF2BP2	SREK1	MOUSE	HUMAN	Q5SF07	Q8WXA9	IF2B2_MOUSE	SREK1_HUMAN	1	0	1.19	0	N/A	N/A	N/A	N/A	0	0	0	0	0	1	1	0	1	1	0	Cytosol	N/A	Nuclear speckles;Nucleoplasm	N/A	N/A	0	N/A	N/A	N/A	1	0	3834	0	N/A	N/A	N/A	N/A	N/A	N/A	N/A	N/A	N/A	N/A	N/A	N/A	N/A	N/A	N/A	N/A	N/A
TRNAU1AP	RPL37A	HUMAN	HUMAN	Q9NX07	P61513	TSAP1_HUMAN	RL37A_HUMAN	2	0.42	1.19	0	N/A	N/A	N/A	N/A	0	0	0	0	0	1	1	1	0	1	1	Nucleoplasm	Cytosol	Cytosol;Endoplasmic reticulum	N/A	Cytosol	0	N/A	N/A	N/A	0	0	0	0	N/A	N/A	N/A	N/A	N/A	N/A	N/A	N/A	N/A	N/A	N/A	N/A	N/A	N/A	N/A	N/A	N/A
SERPINA3	FARSB	HUMAN	HUMAN	P01011	Q9NSD9	AACT_HUMAN	SYFB_HUMAN	2	0.33	1.19	0	N/A	N/A	N/A	N/A	0	0	0	0	0	0	1	N/A	1	N/A	1	N/A	N/A	Nucleoplasm	Cytosol	N/A	0	N/A	N/A	N/A	0	0	0	0	N/A	N/A	N/A	N/A	N/A	N/A	N/A	N/A	N/A	N/A	N/A	N/A	N/A	N/A	N/A	N/A	N/A
QKI	CLK4	HUMAN	HUMAN	Q96PU8	Q9HAZ1	QKI_HUMAN	CLK4_HUMAN	3	0.35	1.19	0	N/A	N/A	N/A	N/A	0	0	0	0	0	1	0	1	0	0	1	Nucleoplasm	N/A	Actin filaments	N/A	N/A	0	N/A	N/A	N/A	1	0	12398	0	N/A	N/A	N/A	N/A	N/A	N/A	N/A	N/A	N/A	N/A	N/A	N/A	N/A	N/A	N/A	N/A	N/A
EXOSC4	CEP55	HUMAN	HUMAN	Q9NPD3	Q53EZ4	EXOS4_HUMAN	CEP55_HUMAN	1	0	1.19	0	N/A	N/A	N/A	N/A	0	0	0	0	0	1	1	0	0	1	1	Cytosol;Intermediate filaments	N/A	Centriolar satellite;Plasma membrane	Midbody	N/A	0	N/A	N/A	N/A	0	0	0	0	N/A	N/A	N/A	N/A	N/A	N/A	N/A	N/A	N/A	N/A	N/A	N/A	N/A	N/A	N/A	N/A	N/A
KIF2A	UBE2O	MOUSE	HUMAN	P28740	Q9C0C9	KIF2A_MOUSE	UBE2O_HUMAN	2	0	1.19	0	N/A	N/A	N/A	N/A	0	0	0	0	0	1	0	1	1	1	0	Centrosome;Nucleoli;Nucleoplasm	N/A	Nucleoplasm	Nuclear bodies	Nucleoplasm	0	N/A	N/A	N/A	0	0	0	0	N/A	N/A	N/A	N/A	N/A	N/A	N/A	N/A	N/A	N/A	N/A	N/A	N/A	N/A	N/A	N/A	N/A
CNN3	SAP18	MOUSE	MOUSE	Q9DAW9	O55128	CNN3_MOUSE	SAP18_MOUSE	4	0	1.19	0	N/A	N/A	N/A	N/A	0	0	0	0	0	0	1	0	1	1	1	Actin filaments	Cytosol	Nuclear bodies;Nucleoplasm	Cytosol	Cytosol	0	N/A	N/A	N/A	0	0	0	0	N/A	N/A	N/A	N/A	N/A	N/A	N/A	N/A	N/A	N/A	N/A	N/A	N/A	N/A	N/A	N/A	N/A
RBM17	RPL14	HUMAN	HUMAN	Q96I25	P50914	SPF45_HUMAN	RL14_HUMAN	2	0.32	1.19	0	N/A	N/A	N/A	N/A	0	0	0	0	0	1	1	1	0	0	1	Nucleoplasm	N/A	Cytosol;Endoplasmic reticulum	N/A	N/A	0	N/A	N/A	N/A	0	0	0	0	N/A	N/A	N/A	N/A	N/A	N/A	N/A	N/A	N/A	N/A	N/A	N/A	N/A	N/A	N/A	N/A	N/A
SLC25A3	PHF8	HUMAN	HUMAN	Q00325	Q9UPP1	MPCP_HUMAN	PHF8_HUMAN	1	0	1.19	0	N/A	N/A	N/A	N/A	0	0	0	0	0	1	0	0	1	1	0	Mitochondria	N/A	Nucleoplasm	N/A	N/A	0	N/A	N/A	N/A	0	0	0	0	N/A	N/A	N/A	N/A	N/A	N/A	N/A	N/A	N/A	N/A	N/A	N/A	N/A	N/A	N/A	N/A	N/A
DDX39A	KIF3A	MOUSE	MOUSE	Q8VDW0	P28741	DX39A_MOUSE	KIF3A_MOUSE	2	0.34	1.19	0	N/A	N/A	N/A	N/A	0	0	0	0	0	1	0	1	1	0	1	Nuclear speckles	N/A	Cytosol;Intermediate filaments;Nucleoplasm	N/A	N/A	0	N/A	N/A	N/A	0	0	0	0	N/A	N/A	N/A	N/A	N/A	N/A	N/A	N/A	N/A	N/A	N/A	N/A	N/A	N/A	N/A	N/A	N/A
TRA2A	HNRNPLL	MOUSE	HUMAN	Q6PFR5	Q8WVV9	TRA2A_MOUSE	HNRLL_HUMAN	1	0	1.19	0	N/A	N/A	N/A	N/A	0	0	0	0	0	1	1	1	1	1	1	Nucleoli	Nucleoplasm;Vesicles	Nucleoplasm	Cytosol;Mitochondria	Nucleoplasm	0	N/A	N/A	N/A	1	0	2654	0	N/A	N/A	N/A	N/A	N/A	N/A	N/A	N/A	N/A	N/A	N/A	N/A	N/A	N/A	N/A	N/A	N/A
NUFIP2	ZC3H8	MOUSE	HUMAN	Q5F2E7	Q8N5P1	NUFP2_MOUSE	ZC3H8_HUMAN	1	0	1.19	0	N/A	N/A	N/A	N/A	0	0	0	0	0	1	0	1	1	1	0	Nucleoplasm	Cytosol;Nuclear bodies	Nucleoplasm	Nuclear bodies	Nuclear bodies;Nucleoplasm	0	N/A	N/A	N/A	0	1	0	257	N/A	N/A	N/A	N/A	N/A	N/A	N/A	N/A	N/A	N/A	N/A	N/A	N/A	N/A	N/A	N/A	N/A
RPS19	DIEXF	HUMAN	HUMAN	P39019	Q68CQ4	RS19_HUMAN	DIEXF_HUMAN	1	0	1.19	0	N/A	N/A	N/A	N/A	0	0	0	0	0	1	0	1	N/A	0	N/A	Nucleoplasm	N/A	N/A	N/A	N/A	0	N/A	N/A	N/A	0	0	0	0	N/A	N/A	N/A	N/A	N/A	N/A	N/A	N/A	N/A	N/A	N/A	N/A	N/A	N/A	N/A	N/A	N/A
CLK1	RRP1	HUMAN	MOUSE	P49759	P56183	CLK1_HUMAN	RRP1_MOUSE	1	0	1.19	0	N/A	N/A	N/A	N/A	0	0	0	0	0	1	1	1	1	0	0	Nuclear membrane;Nucleoplasm	N/A	Nucleoli	N/A	N/A	0	N/A	N/A	N/A	0	0	0	0	N/A	N/A	N/A	N/A	N/A	N/A	N/A	N/A	N/A	N/A	N/A	N/A	N/A	N/A	N/A	N/A	N/A
STRAP	SNRPC	MOUSE	HUMAN	Q9Z1Z2	P09234	STRAP_MOUSE	RU1C_HUMAN	1	0	1.19	0	N/A	N/A	N/A	N/A	0	0	0	0	0	0	1	0	1	1	0	Cytosol	N/A	Nucleoplasm	N/A	N/A	0	N/A	N/A	N/A	0	0	0	0	N/A	N/A	N/A	N/A	N/A	N/A	N/A	N/A	N/A	N/A	N/A	N/A	N/A	N/A	N/A	N/A	N/A
CISD2	AGO2	HUMAN	MOUSE	Q8N5K1	Q8CJG0	CISD2_HUMAN	AGO2_MOUSE	1	0	1.19	0	N/A	N/A	N/A	N/A	0	0	0	0	0	0	1	0	1	1	1	Endoplasmic reticulum	N/A	Cell Junctions;Nucleoplasm	N/A	N/A	0	N/A	N/A	N/A	0	0	0	0	N/A	N/A	N/A	N/A	N/A	N/A	N/A	N/A	N/A	N/A	N/A	N/A	N/A	N/A	N/A	N/A	N/A
GRB2	ZCCHC9	MOUSE	HUMAN	Q60631	Q8N567	GRB2_MOUSE	ZCHC9_HUMAN	2	0	1.19	0	N/A	N/A	N/A	N/A	0	0	0	0	0	1	0	1	1	0	0	Nucleoplasm	N/A	Nucleoli;Nucleoplasm	N/A	Nucleoplasm	0	N/A	N/A	N/A	0	0	0	0	N/A	N/A	N/A	N/A	N/A	N/A	N/A	N/A	N/A	N/A	N/A	N/A	N/A	N/A	N/A	N/A	N/A
MRPL13	CTCF	MOUSE	HUMAN	Q9D1P0	P49711	RM13_MOUSE	CTCF_HUMAN	2	0.3	1.19	0	N/A	N/A	N/A	N/A	0	0	0	0	0	1	1	N/A	1	N/A	0	N/A	N/A	Nucleoplasm	N/A	N/A	0	N/A	N/A	N/A	0	0	0	0	N/A	N/A	N/A	N/A	N/A	N/A	N/A	N/A	N/A	N/A	N/A	N/A	N/A	N/A	N/A	N/A	N/A
UTP14A	NUDT21	HUMAN	MOUSE	Q9BVJ6	Q9CQF3	UT14A_HUMAN	CPSF5_MOUSE	1	0.37	1.19	0	N/A	N/A	N/A	N/A	0	0	0	0	0	1	1	1	1	0	0	Nucleoli	Cytosol	Nuclear bodies	Centriolar satellite	N/A	0	N/A	N/A	N/A	0	0	0	0	N/A	N/A	N/A	N/A	N/A	N/A	N/A	N/A	N/A	N/A	N/A	N/A	N/A	N/A	N/A	N/A	N/A
DYNC2LI1	SF3B6	HUMAN	HUMAN	Q8TCX1	Q9Y3B4	DC2L1_HUMAN	SF3B6_HUMAN	1	0	1.19	0	N/A	N/A	N/A	N/A	0	0	0	0	0	0	1	0	1	1	0	Cytosol	N/A	Nucleoplasm	N/A	N/A	0	N/A	N/A	N/A	0	0	0	0	N/A	N/A	N/A	N/A	N/A	N/A	N/A	N/A	N/A	N/A	N/A	N/A	N/A	N/A	N/A	N/A	N/A
CTNNA1	MRPS30	HUMAN	HUMAN	P35221	Q9NP92	CTNA1_HUMAN	RT30_HUMAN	1	0	1.19	0	N/A	N/A	N/A	N/A	0	0	0	0	0	1	1	0	N/A	1	N/A	Cell Junctions;Plasma membrane	N/A	N/A	N/A	N/A	0	N/A	N/A	N/A	0	0	0	0	N/A	N/A	N/A	N/A	N/A	N/A	N/A	N/A	N/A	N/A	N/A	N/A	N/A	N/A	N/A	N/A	N/A
ALG13	RPL7A	HUMAN	MOUSE	Q9NP73	P12970	ALG13_HUMAN	RL7A_MOUSE	1	0.35	1.19	0	N/A	N/A	N/A	N/A	0	0	0	0	0	1	1	N/A	1	N/A	1	N/A	N/A	Nucleoli	Vesicles	N/A	0	N/A	N/A	N/A	0	0	0	0	N/A	N/A	N/A	N/A	N/A	N/A	N/A	N/A	N/A	N/A	N/A	N/A	N/A	N/A	N/A	N/A	N/A
YTHDF2	LMNA	MOUSE	HUMAN	Q91YT7	P02545	YTHD2_MOUSE	LMNA_HUMAN	2	0	1.19	0	N/A	N/A	N/A	N/A	0	0	0	0	0	0	1	0	1	1	1	Cytosol	Cytoplasmic bodies	Nucleoplasm	Cytosol;Nuclear bodies	Cytosol	0	N/A	N/A	N/A	0	0	0	0	N/A	N/A	N/A	N/A	N/A	N/A	N/A	N/A	N/A	N/A	N/A	N/A	N/A	N/A	N/A	N/A	N/A
KHDRBS3	PPIE	HUMAN	HUMAN	O75525	Q9UNP9	KHDR3_HUMAN	PPIE_HUMAN	2	0.55	1.19	0	N/A	N/A	N/A	N/A	0	0	0	0	0	1	1	1	1	0	0	Nucleoplasm	N/A	Nuclear speckles	N/A	N/A	0	N/A	N/A	N/A	0	0	0	0	N/A	N/A	N/A	N/A	N/A	N/A	N/A	N/A	N/A	N/A	N/A	N/A	N/A	N/A	N/A	N/A	N/A
MYO10	NPM1	HUMAN	HUMAN	Q9HD67	P06748	MYO10_HUMAN	NPM_HUMAN	1	0	1.19	0	N/A	N/A	N/A	N/A	0	0	0	0	0	0	1	0	1	1	0	Cytosol;Plasma membrane	Nucleoli	Nucleoli	Nucleoplasm	Nucleoli	0	N/A	N/A	N/A	0	1	0	45	N/A	N/A	N/A	N/A	N/A	N/A	N/A	N/A	N/A	N/A	N/A	N/A	N/A	N/A	N/A	N/A	N/A
SRSF12	BBS5	HUMAN	MOUSE	Q8WXF0	Q9CZQ9	SRS12_HUMAN	BBS5_MOUSE	1	0.36	1.19	0	N/A	N/A	N/A	N/A	0	0	0	0	0	1	0	N/A	N/A	N/A	N/A	N/A	N/A	N/A	N/A	N/A	0	N/A	N/A	N/A	0	0	0	0	N/A	N/A	N/A	N/A	N/A	N/A	N/A	N/A	N/A	N/A	N/A	N/A	N/A	N/A	N/A	N/A	N/A
PCBP4	FBXW7	HUMAN	HUMAN	P57723	Q969H0	PCBP4_HUMAN	FBXW7_HUMAN	1	0	1.19	0	N/A	N/A	N/A	N/A	0	0	0	0	0	1	1	0	1	1	1	Cytosol	N/A	Nucleoplasm;Vesicles	N/A	N/A	0	N/A	N/A	N/A	0	0	0	0	N/A	N/A	N/A	N/A	N/A	N/A	N/A	N/A	N/A	N/A	N/A	N/A	N/A	N/A	N/A	N/A	N/A
EZH2	THRAP3	HUMAN	HUMAN	Q15910	Q9Y2W1	EZH2_HUMAN	TR150_HUMAN	1	0	1.19	0	N/A	N/A	N/A	N/A	1	1	1	0	1	1	1	1	1	0	0	Nucleoplasm	N/A	Nuclear speckles	N/A	N/A	0	N/A	N/A	N/A	0	0	0	0	N/A	N/A	N/A	N/A	N/A	N/A	N/A	N/A	N/A	N/A	N/A	N/A	N/A	N/A	N/A	N/A	N/A
DCN	GDI2	HUMAN	HUMAN	P07585	P50395	PGS2_HUMAN	GDIB_HUMAN	1	0	1.19	0	N/A	N/A	N/A	N/A	0	0	0	0	0	0	0	N/A	N/A	N/A	N/A	N/A	N/A	N/A	N/A	N/A	0	N/A	N/A	N/A	0	0	0	0	N/A	N/A	N/A	N/A	N/A	N/A	N/A	N/A	N/A	N/A	N/A	N/A	N/A	N/A	N/A	N/A	N/A
HDAC1	FEZ2	HUMAN	MOUSE	Q13547	Q6TYB5	HDAC1_HUMAN	FEZ2_MOUSE	1	0	1.19	0	N/A	N/A	N/A	N/A	0	0	0	0	0	1	1	1	1	0	1	Nucleoplasm	N/A	Nucleoli	Cytosol;Golgi apparatus	N/A	0	N/A	N/A	N/A	0	0	0	0	N/A	N/A	N/A	N/A	N/A	N/A	N/A	N/A	N/A	N/A	N/A	N/A	N/A	N/A	N/A	N/A	N/A
RALY	PRR3	MOUSE	HUMAN	Q64012	P79522	RALY_MOUSE	PRR3_HUMAN	1	0.34	1.18	0	N/A	N/A	N/A	N/A	0	0	0	0	0	1	1	1	1	1	1	Nucleoplasm	Vesicles	Nucleoplasm	Cytosol	Nucleoplasm	0	N/A	N/A	N/A	0	0	0	0	N/A	N/A	N/A	N/A	N/A	N/A	N/A	N/A	N/A	N/A	N/A	N/A	N/A	N/A	N/A	N/A	N/A
NSUN2	MAPT	HUMAN	MOUSE	Q08J23	P10637	NSUN2_HUMAN	TAU_MOUSE	1	0	1.18	0	N/A	N/A	N/A	N/A	0	1	0	0	1	1	1	1	1	0	1	Nucleoplasm	N/A	Plasma membrane	Nuclear speckles	N/A	0	N/A	N/A	N/A	1	0	178	0	N/A	N/A	N/A	N/A	N/A	N/A	N/A	N/A	N/A	N/A	N/A	N/A	N/A	N/A	N/A	N/A	N/A
BICD2	KRR1	HUMAN	MOUSE	Q8TD16	Q8BGA5	BICD2_HUMAN	KRR1_MOUSE	3	0.33	1.18	0	1.07	1.18	0	5	0	0	0	0	0	1	1	0	1	1	0	Cytosol;Golgi apparatus;Plasma membrane	N/A	Nucleoli	Nucleoplasm	N/A	0	N/A	N/A	N/A	0	0	0	0	N/A	N/A	N/A	N/A	N/A	N/A	N/A	N/A	N/A	N/A	N/A	N/A	N/A	N/A	N/A	N/A	N/A
TXNL4A	PHF5A	HUMAN	HUMAN	P83876	Q7RTV0	TXN4A_HUMAN	PHF5A_HUMAN	2	0.3	1.18	0	N/A	N/A	N/A	N/A	0	0	0	0	0	1	1	1	1	1	0	Nuclear membrane;Nucleoplasm	Cytosol	Nucleoplasm	N/A	Nucleoplasm	0	N/A	N/A	N/A	0	0	0	0	N/A	N/A	N/A	N/A	N/A	N/A	N/A	N/A	N/A	N/A	N/A	N/A	N/A	N/A	N/A	N/A	N/A
ZNF830	PKP2	HUMAN	HUMAN	Q96NB3	Q99959	ZN830_HUMAN	PKP2_HUMAN	2	0.35	1.18	0	N/A	N/A	N/A	N/A	0	0	0	0	0	1	1	1	1	0	1	Nucleoplasm	N/A	Cell Junctions	Nucleoplasm	Nucleoplasm	0	N/A	N/A	N/A	0	0	0	0	N/A	N/A	N/A	N/A	N/A	N/A	N/A	N/A	N/A	N/A	N/A	N/A	N/A	N/A	N/A	N/A	N/A
VCP	IMP3	HUMAN	MOUSE	P55072	Q921Y2	TERA_HUMAN	IMP3_MOUSE	1	0	1.18	0	N/A	N/A	N/A	N/A	0	0	0	0	0	1	1	1	1	1	0	Cytosol;Nucleoplasm	N/A	Nucleoli;Nucleoplasm	N/A	Nucleoplasm	0	N/A	N/A	N/A	0	0	0	0	N/A	N/A	N/A	N/A	N/A	N/A	N/A	N/A	N/A	N/A	N/A	N/A	N/A	N/A	N/A	N/A	N/A
BCAS2	THOC3	HUMAN	HUMAN	O75934	Q96J01	SPF27_HUMAN	THOC3_HUMAN	3	0.3	1.18	0	N/A	N/A	N/A	N/A	0	0	0	0	0	1	1	1	1	1	1	Centrosome;Nuclear speckles	N/A	Nucleoplasm	Vesicles	N/A	0	N/A	N/A	N/A	0	0	0	0	N/A	N/A	N/A	N/A	N/A	N/A	N/A	N/A	N/A	N/A	N/A	N/A	N/A	N/A	N/A	N/A	N/A
ACTA1	SSRP1	MOUSE	HUMAN	P68134	Q08945	ACTS_MOUSE	SSRP1_HUMAN	1	0	1.18	0	N/A	N/A	N/A	N/A	0	0	0	0	0	1	1	N/A	1	N/A	1	N/A	N/A	Cytosol	Nucleoplasm	N/A	0	N/A	N/A	N/A	0	0	0	0	N/A	N/A	N/A	N/A	N/A	N/A	N/A	N/A	N/A	N/A	N/A	N/A	N/A	N/A	N/A	N/A	N/A
PRC1	ZRSR2	HUMAN	HUMAN	O43663	Q15696	PRC1_HUMAN	U2AFM_HUMAN	1	0	1.18	0	0	0	0	1	0	0	0	0	0	1	1	1	N/A	1	N/A	Cytokinetic bridge;Microtubules;Midbody;Plasma membrane	Nucleoplasm	N/A	N/A	N/A	0	N/A	N/A	N/A	0	0	0	0	N/A	N/A	N/A	N/A	N/A	N/A	N/A	N/A	N/A	N/A	N/A	N/A	N/A	N/A	N/A	N/A	N/A
MRPS5	NPM1	HUMAN	HUMAN	P82675	P06748	RT05_HUMAN	NPM_HUMAN	1	0	1.18	0	N/A	N/A	N/A	N/A	0	0	0	0	0	1	1	0	1	1	0	Mitochondria	N/A	Nucleoli	Nucleoplasm	N/A	0	N/A	N/A	N/A	0	1	0	45	N/A	N/A	N/A	N/A	N/A	N/A	N/A	N/A	N/A	N/A	N/A	N/A	N/A	N/A	N/A	N/A	N/A
NONO	DHX8	MOUSE	HUMAN	Q99K48	Q14562	NONO_MOUSE	DHX8_HUMAN	1	0.31	1.18	0	N/A	N/A	N/A	N/A	0	0	0	0	0	1	1	1	1	0	0	Nucleoplasm	Nuclear speckles;Nucleoli fibrillar center	Nucleoplasm	Nuclear bodies	Nucleoplasm	0	N/A	N/A	N/A	1	0	11426	0	N/A	N/A	N/A	N/A	N/A	N/A	N/A	N/A	N/A	N/A	N/A	N/A	N/A	N/A	N/A	N/A	N/A
YTHDF3	SNRNP27	HUMAN	HUMAN	Q7Z739	Q8WVK2	YTHD3_HUMAN	SNR27_HUMAN	2	0	1.18	0	N/A	N/A	N/A	N/A	0	0	0	0	0	1	1	1	1	1	0	Nuclear speckles	Cytosol;Nuclear membrane	Nucleoplasm	N/A	N/A	0	N/A	N/A	N/A	0	0	0	0	N/A	N/A	N/A	N/A	N/A	N/A	N/A	N/A	N/A	N/A	N/A	N/A	N/A	N/A	N/A	N/A	N/A
QKI	NCBP3	HUMAN	MOUSE	Q96PU8	Q8BZR9	QKI_HUMAN	NCBP3_MOUSE	2	0	1.18	0	N/A	N/A	N/A	N/A	0	0	0	0	0	1	0	1	1	0	0	Nucleoplasm	N/A	Nuclear speckles	N/A	N/A	0	N/A	N/A	N/A	1	0	12398	0	N/A	N/A	N/A	N/A	N/A	N/A	N/A	N/A	N/A	N/A	N/A	N/A	N/A	N/A	N/A	N/A	N/A
RBM47	LIN7A	MOUSE	MOUSE	Q91WT8	Q8JZS0	RBM47_MOUSE	LIN7A_MOUSE	1	0	1.18	0	N/A	N/A	N/A	N/A	0	0	0	0	0	1	1	1	N/A	1	N/A	Cytosol	Nucleoplasm	N/A	N/A	N/A	0	N/A	N/A	N/A	0	0	0	0	N/A	N/A	N/A	N/A	N/A	N/A	N/A	N/A	N/A	N/A	N/A	N/A	N/A	N/A	N/A	N/A	N/A
SGO2	HNRNPLL	HUMAN	HUMAN	Q562F6	Q8WVV9	SGO2_HUMAN	HNRLL_HUMAN	1	0	1.18	0	N/A	N/A	N/A	N/A	0	0	0	0	0	0	1	1	1	0	1	Nucleoplasm	Nuclear bodies	Nucleoplasm	Cytosol;Mitochondria	Nucleoplasm	0	N/A	N/A	N/A	0	0	0	0	N/A	N/A	N/A	N/A	N/A	N/A	N/A	N/A	N/A	N/A	N/A	N/A	N/A	N/A	N/A	N/A	N/A
RPUSD3	PPIL2	HUMAN	HUMAN	Q6P087	Q13356	RUSD3_HUMAN	PPIL2_HUMAN	1	0.3	1.18	0	N/A	N/A	N/A	N/A	0	0	0	0	0	0	1	1	1	0	0	Nucleoplasm	N/A	Nucleoplasm	N/A	Nucleoplasm	0	N/A	N/A	N/A	0	0	0	0	N/A	N/A	N/A	N/A	N/A	N/A	N/A	N/A	N/A	N/A	N/A	N/A	N/A	N/A	N/A	N/A	N/A
FKBP3	ZRSR2P1	MOUSE	HUMAN	Q62446	Q15695	FKBP3_MOUSE	U2AFL_HUMAN	1	0	1.18	0	0	0	0	2	0	0	0	0	0	0	1	0	N/A	1	N/A	Cytosol	N/A	N/A	N/A	N/A	0	N/A	N/A	N/A	0	0	0	0	N/A	N/A	N/A	N/A	N/A	N/A	N/A	N/A	N/A	N/A	N/A	N/A	N/A	N/A	N/A	N/A	N/A
HSPA1A	STAU2	HUMAN	MOUSE	P0DMV8	Q8CJ67	HS71A_HUMAN	STAU2_MOUSE	1	0	1.18	0	N/A	N/A	N/A	N/A	0	0	0	0	0	1	1	1	1	1	1	Nucleoplasm;Vesicles	Cytosol	Nucleoplasm	Cytosol	Cytosol;Nucleoplasm	0	N/A	N/A	N/A	0	1	0	848	N/A	N/A	N/A	N/A	N/A	N/A	N/A	N/A	N/A	N/A	N/A	N/A	N/A	N/A	N/A	N/A	N/A
SNRPN	TPT1	HUMAN	MOUSE	P63162	P63028	RSMN_HUMAN	TCTP_MOUSE	1	0	1.18	0	N/A	N/A	N/A	N/A	0	0	0	0	0	1	1	1	0	0	1	Nucleoplasm	N/A	Cytosol	N/A	N/A	0	N/A	N/A	N/A	0	0	0	0	N/A	N/A	N/A	N/A	N/A	N/A	N/A	N/A	N/A	N/A	N/A	N/A	N/A	N/A	N/A	N/A	N/A
DENND2D	ESS2	HUMAN	HUMAN	Q9H6A0	Q96DF8	DEN2D_HUMAN	ESS2_HUMAN	3	0.34	1.18	0	N/A	N/A	N/A	N/A	0	0	0	0	0	0	0	0	1	1	0	Cytosol;Nucleoplasm	N/A	Nucleoplasm	N/A	Nucleoplasm	0	N/A	N/A	N/A	0	0	0	0	N/A	N/A	N/A	N/A	N/A	N/A	N/A	N/A	N/A	N/A	N/A	N/A	N/A	N/A	N/A	N/A	N/A
SNRPC	PKP2	HUMAN	HUMAN	P09234	Q99959	RU1C_HUMAN	PKP2_HUMAN	1	0	1.18	0	N/A	N/A	N/A	N/A	0	0	0	0	0	1	1	1	1	0	1	Nucleoplasm	N/A	Cell Junctions	Nucleoplasm	Nucleoplasm	0	N/A	N/A	N/A	0	0	0	0	N/A	N/A	N/A	N/A	N/A	N/A	N/A	N/A	N/A	N/A	N/A	N/A	N/A	N/A	N/A	N/A	N/A
YTHDF2	TPT1	MOUSE	MOUSE	Q91YT7	P63028	YTHD2_MOUSE	TCTP_MOUSE	2	0	1.18	0	N/A	N/A	N/A	N/A	0	0	0	0	0	0	1	0	0	1	1	Cytosol	Cytoplasmic bodies	Cytosol	N/A	Cytosol	0	N/A	N/A	N/A	0	0	0	0	N/A	N/A	N/A	N/A	N/A	N/A	N/A	N/A	N/A	N/A	N/A	N/A	N/A	N/A	N/A	N/A	N/A
SNRPA	MRPS24	HUMAN	HUMAN	P09012	Q96EL2	SNRPA_HUMAN	RT24_HUMAN	1	0.28	1.18	0	0	0	0	2	0	0	0	0	0	1	0	1	N/A	0	N/A	Nucleoplasm	N/A	N/A	N/A	N/A	0	N/A	N/A	N/A	0	0	0	0	N/A	N/A	N/A	N/A	N/A	N/A	N/A	N/A	N/A	N/A	N/A	N/A	N/A	N/A	N/A	N/A	N/A
IDH3A	NDUFV3	HUMAN	HUMAN	P50213	P56181	IDH3A_HUMAN	NDUV3_HUMAN	1	0	1.18	0	N/A	N/A	N/A	N/A	0	0	0	0	0	0	0	0	0	1	1	Mitochondria	N/A	Mitochondria	N/A	Mitochondria	0	N/A	N/A	N/A	0	0	0	0	N/A	N/A	N/A	N/A	N/A	N/A	N/A	N/A	N/A	N/A	N/A	N/A	N/A	N/A	N/A	N/A	N/A
PPAN	CTCF	MOUSE	HUMAN	Q91YU8	P49711	SSF1_MOUSE	CTCF_HUMAN	1	0	1.18	0	N/A	N/A	N/A	N/A	0	0	0	0	0	1	1	N/A	1	N/A	0	N/A	N/A	Nucleoplasm	N/A	N/A	0	N/A	N/A	N/A	0	0	0	0	N/A	N/A	N/A	N/A	N/A	N/A	N/A	N/A	N/A	N/A	N/A	N/A	N/A	N/A	N/A	N/A	N/A
SNRNP27	SMCHD1	HUMAN	HUMAN	Q8WVK2	A6NHR9	SNR27_HUMAN	SMHD1_HUMAN	1	0	1.18	0	N/A	N/A	N/A	N/A	0	0	0	0	0	1	0	1	1	0	0	Nucleoplasm	N/A	Nucleoplasm	Nuclear bodies	Nucleoplasm	0	N/A	N/A	N/A	0	0	0	0	N/A	N/A	N/A	N/A	N/A	N/A	N/A	N/A	N/A	N/A	N/A	N/A	N/A	N/A	N/A	N/A	N/A
NIFK	CPSF7	MOUSE	HUMAN	Q91VE6	Q8N684	MK67I_MOUSE	CPSF7_HUMAN	2	0	1.18	0	0	0	0	0	0	0	0	0	0	1	1	1	1	0	1	Nucleoli	N/A	Nucleoplasm	Cytosol	N/A	0	N/A	N/A	N/A	0	0	0	0	N/A	N/A	N/A	N/A	N/A	N/A	N/A	N/A	N/A	N/A	N/A	N/A	N/A	N/A	N/A	N/A	N/A
THOC7	RPL36AL	HUMAN	HUMAN	Q6I9Y2	Q969Q0	THOC7_HUMAN	RL36L_HUMAN	1	0.37	1.18	0	N/A	N/A	N/A	N/A	0	0	0	0	0	0	1	1	0	1	1	Cytosol;Nuclear speckles	N/A	Cytosol;Endoplasmic reticulum	Plasma membrane	Cytosol	0	N/A	N/A	N/A	0	0	0	0	N/A	N/A	N/A	N/A	N/A	N/A	N/A	N/A	N/A	N/A	N/A	N/A	N/A	N/A	N/A	N/A	N/A
GRB2	ZMAT3	MOUSE	HUMAN	Q60631	Q9HA38	GRB2_MOUSE	ZMAT3_HUMAN	2	0	1.18	0	N/A	N/A	N/A	N/A	0	0	0	0	0	1	1	1	1	0	0	Nucleoplasm	N/A	Nucleoplasm	N/A	Nucleoplasm	0	N/A	N/A	N/A	0	0	0	0	N/A	N/A	N/A	N/A	N/A	N/A	N/A	N/A	N/A	N/A	N/A	N/A	N/A	N/A	N/A	N/A	N/A
IFIT2	WDR3	HUMAN	HUMAN	P09913	Q9UNX4	IFIT2_HUMAN	WDR3_HUMAN	1	0	1.18	0	N/A	N/A	N/A	N/A	0	0	0	0	0	0	0	0	1	1	0	Vesicles	N/A	Nucleoli	Nucleoplasm	N/A	0	N/A	N/A	N/A	0	1	0	28	N/A	N/A	N/A	N/A	N/A	N/A	N/A	N/A	N/A	N/A	N/A	N/A	N/A	N/A	N/A	N/A	N/A
ZMAT3	LARP4	HUMAN	HUMAN	Q9HA38	Q71RC2	ZMAT3_HUMAN	LARP4_HUMAN	1	0	1.18	0	N/A	N/A	N/A	N/A	0	0	0	0	0	1	1	1	1	0	1	Nucleoplasm	N/A	Cytosol	Nucleoli fibrillar center	N/A	0	N/A	N/A	N/A	0	1	0	5853	N/A	N/A	N/A	N/A	N/A	N/A	N/A	N/A	N/A	N/A	N/A	N/A	N/A	N/A	N/A	N/A	N/A
EEF1G	DHX57	HUMAN	HUMAN	P26641	Q6P158	EF1G_HUMAN	DHX57_HUMAN	2	0	1.18	0	N/A	N/A	N/A	N/A	0	0	0	0	0	0	1	0	1	1	1	Mitochondria	N/A	Intermediate filaments;Microtubules	Cytosol;Nucleoli	N/A	0	N/A	N/A	N/A	0	0	0	0	N/A	N/A	N/A	N/A	N/A	N/A	N/A	N/A	N/A	N/A	N/A	N/A	N/A	N/A	N/A	N/A	N/A
EBNA1BP2	DHX37	MOUSE	HUMAN	Q9D903	Q8IY37	EBP2_MOUSE	DHX37_HUMAN	1	0	1.18	0	N/A	N/A	N/A	N/A	0	0	0	0	0	1	1	1	1	0	0	Nucleoli	N/A	Nuclear membrane	N/A	N/A	0	N/A	N/A	N/A	0	0	0	0	N/A	N/A	N/A	N/A	N/A	N/A	N/A	N/A	N/A	N/A	N/A	N/A	N/A	N/A	N/A	N/A	N/A
UTP14A	RNPC3	HUMAN	HUMAN	Q9BVJ6	Q96LT9	UT14A_HUMAN	RNPC3_HUMAN	3	0.33	1.18	0	N/A	N/A	N/A	N/A	0	0	0	0	0	1	0	1	1	0	0	Nucleoli	Cytosol	Nucleoplasm	N/A	N/A	0	N/A	N/A	N/A	0	0	0	0	N/A	N/A	N/A	N/A	N/A	N/A	N/A	N/A	N/A	N/A	N/A	N/A	N/A	N/A	N/A	N/A	N/A
POLRMT	RPS7	MOUSE	HUMAN	Q8BKF1	P62081	RPOM_MOUSE	RS7_HUMAN	1	0.39	1.18	0	N/A	N/A	N/A	N/A	0	0	0	0	0	0	1	0	0	1	1	Mitochondria	N/A	Cytosol;Endoplasmic reticulum	N/A	N/A	0	N/A	N/A	N/A	0	0	0	0	N/A	N/A	N/A	N/A	N/A	N/A	N/A	N/A	N/A	N/A	N/A	N/A	N/A	N/A	N/A	N/A	N/A
HADHA	DDX42	HUMAN	MOUSE	P40939	Q810A7	ECHA_HUMAN	DDX42_MOUSE	1	0	1.18	0	N/A	N/A	N/A	N/A	0	0	0	0	0	0	0	0	1	1	0	Mitochondria	N/A	Nuclear speckles	N/A	N/A	0	N/A	N/A	N/A	0	1	0	110	N/A	N/A	N/A	N/A	N/A	N/A	N/A	N/A	N/A	N/A	N/A	N/A	N/A	N/A	N/A	N/A	N/A
U2AF2	TRAK2	MOUSE	HUMAN	P26369	O60296	U2AF2_MOUSE	TRAK2_HUMAN	2	0	1.18	0	0	0	0	0	0	0	0	0	0	1	1	1	1	0	1	Nuclear speckles	Nucleoplasm	Nuclear bodies;Nucleoplasm	Vesicles	Nucleoplasm	0	N/A	N/A	N/A	1	0	14360	0	N/A	N/A	N/A	N/A	N/A	N/A	N/A	N/A	N/A	N/A	N/A	N/A	N/A	N/A	N/A	N/A	N/A
EIF1B	DDX28	MOUSE	HUMAN	Q9CXU9	Q9NUL7	EIF1B_MOUSE	DDX28_HUMAN	1	0	1.18	0	N/A	N/A	N/A	N/A	0	0	0	0	0	1	0	N/A	1	N/A	1	N/A	N/A	Cytosol;Mitochondria	Nucleoli	N/A	0	N/A	N/A	N/A	0	0	0	0	N/A	N/A	N/A	N/A	N/A	N/A	N/A	N/A	N/A	N/A	N/A	N/A	N/A	N/A	N/A	N/A	N/A
MRPL28	TSNAX	HUMAN	MOUSE	Q13084	Q9QZE7	RM28_HUMAN	TSNAX_MOUSE	1	0	1.18	0	N/A	N/A	N/A	N/A	0	0	0	0	0	0	1	0	1	1	1	Mitochondria	N/A	Nucleoplasm	Cytosol;Golgi apparatus	N/A	0	N/A	N/A	N/A	0	0	0	0	N/A	N/A	N/A	N/A	N/A	N/A	N/A	N/A	N/A	N/A	N/A	N/A	N/A	N/A	N/A	N/A	N/A
POLRMT	SREK1	MOUSE	HUMAN	Q8BKF1	Q8WXA9	RPOM_MOUSE	SREK1_HUMAN	2	0	1.18	0	N/A	N/A	N/A	N/A	0	0	0	0	0	0	1	0	1	1	0	Mitochondria	N/A	Nuclear speckles;Nucleoplasm	N/A	N/A	0	N/A	N/A	N/A	0	0	0	0	N/A	N/A	N/A	N/A	N/A	N/A	N/A	N/A	N/A	N/A	N/A	N/A	N/A	N/A	N/A	N/A	N/A
ZFP36L1	RPL11	MOUSE	HUMAN	P23950	P62913	TISB_MOUSE	RL11_HUMAN	1	0.31	1.18	0	N/A	N/A	N/A	N/A	0	0	0	0	0	0	1	N/A	0	N/A	1	N/A	N/A	Vesicles	N/A	N/A	0	N/A	N/A	N/A	0	0	0	0	N/A	N/A	N/A	N/A	N/A	N/A	N/A	N/A	N/A	N/A	N/A	N/A	N/A	N/A	N/A	N/A	N/A
KDM4B	BBS5	HUMAN	MOUSE	O94953	Q9CZQ9	KDM4B_HUMAN	BBS5_MOUSE	2	0.36	1.18	0	N/A	N/A	N/A	N/A	0	0	0	0	0	0	0	1	N/A	1	N/A	Nucleoplasm	Cytosol	N/A	N/A	N/A	0	N/A	N/A	N/A	0	0	0	0	N/A	N/A	N/A	N/A	N/A	N/A	N/A	N/A	N/A	N/A	N/A	N/A	N/A	N/A	N/A	N/A	N/A
YTHDF2	WTAP	MOUSE	HUMAN	Q91YT7	Q15007	YTHD2_MOUSE	FL2D_HUMAN	2	0.77	1.18	0	N/A	N/A	N/A	N/A	0	0	0	0	0	0	1	0	1	1	0	Cytosol	Cytoplasmic bodies	Nuclear speckles	N/A	N/A	0	N/A	N/A	N/A	0	0	0	0	N/A	N/A	N/A	N/A	N/A	N/A	N/A	N/A	N/A	N/A	N/A	N/A	N/A	N/A	N/A	N/A	N/A
LSM14B	SUPV3L1	HUMAN	HUMAN	Q9BX40	Q8IYB8	LS14B_HUMAN	SUV3_HUMAN	2	0	1.18	0	N/A	N/A	N/A	N/A	0	0	0	0	0	0	1	1	0	1	1	Vesicles	Nucleoli fibrillar center	Mitochondria	N/A	N/A	0	N/A	N/A	N/A	0	1	0	312	N/A	N/A	N/A	N/A	N/A	N/A	N/A	N/A	N/A	N/A	N/A	N/A	N/A	N/A	N/A	N/A	N/A
NONO	TRAK2	MOUSE	HUMAN	Q99K48	O60296	NONO_MOUSE	TRAK2_HUMAN	1	0	1.18	0	N/A	N/A	N/A	N/A	0	0	0	0	0	1	1	1	1	0	1	Nucleoplasm	Nuclear speckles;Nucleoli fibrillar center	Nuclear bodies;Nucleoplasm	Vesicles	Nucleoplasm	0	N/A	N/A	N/A	1	0	11426	0	N/A	N/A	N/A	N/A	N/A	N/A	N/A	N/A	N/A	N/A	N/A	N/A	N/A	N/A	N/A	N/A	N/A
ZNF830	NXT1	HUMAN	HUMAN	Q96NB3	Q9UKK6	ZN830_HUMAN	NXT1_HUMAN	1	0	1.18	0	N/A	N/A	N/A	N/A	0	0	0	0	0	1	1	1	1	0	1	Nucleoplasm	N/A	Nucleoplasm	Cytosol	Nucleoplasm	0	N/A	N/A	N/A	0	0	0	0	N/A	N/A	N/A	N/A	N/A	N/A	N/A	N/A	N/A	N/A	N/A	N/A	N/A	N/A	N/A	N/A	N/A
IGF2BP3	SRSF8	MOUSE	HUMAN	Q9CPN8	Q9BRL6	IF2B3_MOUSE	SRSF8_HUMAN	1	0	1.18	0	N/A	N/A	N/A	N/A	0	0	0	0	0	1	1	0	1	1	1	Cytosol	N/A	Nucleoplasm	Cytosol	Cytosol	0	N/A	N/A	N/A	1	0	2247	0	N/A	N/A	N/A	N/A	N/A	N/A	N/A	N/A	N/A	N/A	N/A	N/A	N/A	N/A	N/A	N/A	N/A
BAG4	G3BP1	HUMAN	MOUSE	O95429	P97855	BAG4_HUMAN	G3BP1_MOUSE	1	0	1.18	0	N/A	N/A	N/A	N/A	0	0	0	0	0	1	1	N/A	0	N/A	1	N/A	N/A	Cytosol	N/A	N/A	0	N/A	N/A	N/A	0	1	0	6487	N/A	N/A	N/A	N/A	N/A	N/A	N/A	N/A	N/A	N/A	N/A	N/A	N/A	N/A	N/A	N/A	N/A
NUFIP2	RPS6KA5	MOUSE	HUMAN	Q5F2E7	O75582	NUFP2_MOUSE	KS6A5_HUMAN	2	0	1.18	0	N/A	N/A	N/A	N/A	0	0	0	0	0	1	0	1	1	1	0	Nucleoplasm	Cytosol;Nuclear bodies	Nucleoplasm	N/A	Nucleoplasm	0	N/A	N/A	N/A	0	0	0	0	N/A	N/A	N/A	N/A	N/A	N/A	N/A	N/A	N/A	N/A	N/A	N/A	N/A	N/A	N/A	N/A	N/A
USP10	LSM2	HUMAN	HUMAN	Q14694	Q9Y333	UBP10_HUMAN	LSM2_HUMAN	1	0.44	1.18	0	N/A	N/A	N/A	N/A	0	0	0	0	0	1	1	1	1	1	0	Cytosol	Nucleoplasm	Nucleoplasm	N/A	Nucleoplasm	0	N/A	N/A	N/A	0	0	0	0	N/A	N/A	N/A	N/A	N/A	N/A	N/A	N/A	N/A	N/A	N/A	N/A	N/A	N/A	N/A	N/A	N/A
DDX39A	VCP	MOUSE	HUMAN	Q8VDW0	P55072	DX39A_MOUSE	TERA_HUMAN	1	0.34	1.18	0	N/A	N/A	N/A	N/A	0	0	0	0	0	1	1	1	1	0	1	Nuclear speckles	N/A	Cytosol;Nucleoplasm	N/A	N/A	0	N/A	N/A	N/A	0	0	0	0	N/A	N/A	N/A	N/A	N/A	N/A	N/A	N/A	N/A	N/A	N/A	N/A	N/A	N/A	N/A	N/A	N/A
TRAK2	CCDC12	HUMAN	HUMAN	O60296	Q8WUD4	TRAK2_HUMAN	CCD12_HUMAN	3	0	1.18	0	N/A	N/A	N/A	N/A	0	0	0	0	0	1	0	1	1	1	0	Nuclear bodies;Nucleoplasm	Vesicles	Nucleoplasm	N/A	Nucleoplasm	0	N/A	N/A	N/A	0	0	0	0	N/A	N/A	N/A	N/A	N/A	N/A	N/A	N/A	N/A	N/A	N/A	N/A	N/A	N/A	N/A	N/A	N/A
BYSL	RPUSD3	HUMAN	HUMAN	Q13895	Q6P087	BYST_HUMAN	RUSD3_HUMAN	2	0	1.18	0	N/A	N/A	N/A	N/A	0	0	0	0	0	1	0	1	1	0	0	Nucleoli	Nucleoplasm	Nucleoplasm	N/A	Nucleoplasm	0	N/A	N/A	N/A	0	0	0	0	N/A	N/A	N/A	N/A	N/A	N/A	N/A	N/A	N/A	N/A	N/A	N/A	N/A	N/A	N/A	N/A	N/A
PATL1	PRC1	HUMAN	HUMAN	Q86TB9	O43663	PATL1_HUMAN	PRC1_HUMAN	1	0	1.18	0	N/A	N/A	N/A	N/A	0	0	0	0	0	1	1	0	1	1	1	Cytoplasmic bodies	N/A	Cytokinetic bridge;Microtubules;Midbody;Plasma membrane	Nucleoplasm	N/A	0	N/A	N/A	N/A	0	0	0	0	N/A	N/A	N/A	N/A	N/A	N/A	N/A	N/A	N/A	N/A	N/A	N/A	N/A	N/A	N/A	N/A	N/A
SUPT5H	RARS1	HUMAN	HUMAN	O00267	P54136	SPT5H_HUMAN	SYRC_HUMAN	1	0	1.18	0	N/A	N/A	N/A	N/A	0	0	0	0	0	1	0	1	N/A	0	N/A	Nucleoplasm	N/A	N/A	N/A	N/A	0	N/A	N/A	N/A	0	0	0	0	N/A	N/A	N/A	N/A	N/A	N/A	N/A	N/A	N/A	N/A	N/A	N/A	N/A	N/A	N/A	N/A	N/A
ACTB	DDX42	MOUSE	MOUSE	P60710	Q810A7	ACTB_MOUSE	DDX42_MOUSE	1	0	1.18	0	N/A	N/A	N/A	N/A	0	0	0	0	0	1	0	N/A	1	N/A	0	N/A	N/A	Nuclear speckles	N/A	N/A	0	N/A	N/A	N/A	0	1	0	110	N/A	N/A	N/A	N/A	N/A	N/A	N/A	N/A	N/A	N/A	N/A	N/A	N/A	N/A	N/A	N/A	N/A
KHDRBS3	SNRNP40	HUMAN	HUMAN	O75525	Q96DI7	KHDR3_HUMAN	SNR40_HUMAN	1	0	1.18	0	N/A	N/A	N/A	N/A	0	0	0	0	0	1	1	1	1	0	0	Nucleoplasm	N/A	Nuclear speckles	N/A	N/A	0	N/A	N/A	N/A	0	0	0	0	N/A	N/A	N/A	N/A	N/A	N/A	N/A	N/A	N/A	N/A	N/A	N/A	N/A	N/A	N/A	N/A	N/A
YTHDF2	TXNL4A	MOUSE	HUMAN	Q91YT7	P83876	YTHD2_MOUSE	TXN4A_HUMAN	3	0.55	1.18	0	N/A	N/A	N/A	N/A	0	0	0	0	0	0	1	0	1	1	1	Cytosol	Cytoplasmic bodies	Nuclear membrane;Nucleoplasm	Cytosol	Cytosol	0	N/A	N/A	N/A	0	0	0	0	N/A	N/A	N/A	N/A	N/A	N/A	N/A	N/A	N/A	N/A	N/A	N/A	N/A	N/A	N/A	N/A	N/A
LMNA	HNRNPLL	HUMAN	HUMAN	P02545	Q8WVV9	LMNA_HUMAN	HNRLL_HUMAN	1	0	1.18	0	N/A	N/A	N/A	N/A	0	0	0	0	0	1	1	1	1	1	1	Nucleoplasm	Cytosol;Nuclear bodies	Nucleoplasm	Cytosol;Mitochondria	Cytosol;Nucleoplasm	0	N/A	N/A	N/A	0	0	0	0	N/A	N/A	N/A	N/A	N/A	N/A	N/A	N/A	N/A	N/A	N/A	N/A	N/A	N/A	N/A	N/A	N/A
KLC4	XRCC6	MOUSE	HUMAN	Q9DBS5	P12956	KLC4_MOUSE	XRCC6_HUMAN	3	0	1.18	0	0	0	0	2	0	0	0	0	0	1	1	0	1	1	0	Mitochondria	Cytosol	Nucleoplasm	N/A	N/A	0	N/A	N/A	N/A	0	1	0	962	N/A	N/A	N/A	N/A	N/A	N/A	N/A	N/A	N/A	N/A	N/A	N/A	N/A	N/A	N/A	N/A	N/A
SARNP	UBE2O	HUMAN	HUMAN	P82979	Q9C0C9	SARNP_HUMAN	UBE2O_HUMAN	1	0.34	1.18	0	N/A	N/A	N/A	N/A	0	0	0	0	0	1	0	1	1	0	0	Nuclear speckles	N/A	Nucleoplasm	Nuclear bodies	N/A	0	N/A	N/A	N/A	0	0	0	0	N/A	N/A	N/A	N/A	N/A	N/A	N/A	N/A	N/A	N/A	N/A	N/A	N/A	N/A	N/A	N/A	N/A
SF3A3	RAB4A	MOUSE	HUMAN	Q9D554	P20338	SF3A3_MOUSE	RAB4A_HUMAN	1	0.38	1.18	0	N/A	N/A	N/A	N/A	0	0	0	0	0	1	0	1	N/A	0	N/A	Nuclear speckles	Nucleoplasm	N/A	N/A	N/A	0	N/A	N/A	N/A	1	0	2357	0	N/A	N/A	N/A	N/A	N/A	N/A	N/A	N/A	N/A	N/A	N/A	N/A	N/A	N/A	N/A	N/A	N/A
NOL7	ISY1	HUMAN	HUMAN	Q9UMY1	Q9ULR0	NOL7_HUMAN	ISY1_HUMAN	1	0.37	1.18	0	N/A	N/A	N/A	N/A	0	0	0	0	0	0	0	N/A	1	N/A	0	N/A	N/A	Nuclear speckles	N/A	N/A	0	N/A	N/A	N/A	0	0	0	0	N/A	N/A	N/A	N/A	N/A	N/A	N/A	N/A	N/A	N/A	N/A	N/A	N/A	N/A	N/A	N/A	N/A
NAT10	CTNND1	HUMAN	HUMAN	Q9H0A0	O60716	NAT10_HUMAN	CTND1_HUMAN	1	0.33	1.18	0	N/A	N/A	N/A	N/A	0	0	0	0	0	1	1	1	0	1	1	Nucleoli	Midbody	Plasma membrane	N/A	N/A	0	N/A	N/A	N/A	0	0	0	0	N/A	N/A	N/A	N/A	N/A	N/A	N/A	N/A	N/A	N/A	N/A	N/A	N/A	N/A	N/A	N/A	N/A
CPSF7	ZCCHC9	HUMAN	HUMAN	Q8N684	Q8N567	CPSF7_HUMAN	ZCHC9_HUMAN	3	0.48	1.18	0	0	0	0	2	0	0	0	0	0	1	0	1	1	1	0	Nucleoplasm	Cytosol	Nucleoli;Nucleoplasm	N/A	Nucleoplasm	0	N/A	N/A	N/A	0	0	0	0	N/A	N/A	N/A	N/A	N/A	N/A	N/A	N/A	N/A	N/A	N/A	N/A	N/A	N/A	N/A	N/A	N/A
RBBP7	ALDH2	HUMAN	HUMAN	Q16576	P05091	RBBP7_HUMAN	ALDH2_HUMAN	1	0	1.18	0	N/A	N/A	N/A	N/A	0	0	0	0	0	1	1	1	N/A	0	N/A	Nucleoplasm	N/A	N/A	N/A	N/A	0	N/A	N/A	N/A	0	0	0	0	N/A	N/A	N/A	N/A	N/A	N/A	N/A	N/A	N/A	N/A	N/A	N/A	N/A	N/A	N/A	N/A	N/A
PHB	EIF5A2	HUMAN	HUMAN	P35232	Q9GZV4	PHB_HUMAN	IF5A2_HUMAN	1	0	1.18	0	N/A	N/A	N/A	N/A	0	0	0	0	0	1	0	0	0	1	1	Mitochondria	Vesicles	Vesicles	N/A	Vesicles	0	N/A	N/A	N/A	0	0	0	0	N/A	N/A	N/A	N/A	N/A	N/A	N/A	N/A	N/A	N/A	N/A	N/A	N/A	N/A	N/A	N/A	N/A
RPS3A	GRIP1	HUMAN	HUMAN	P61247	Q9Y3R0	RS3A_HUMAN	GRIP1_HUMAN	1	0	1.18	0	N/A	N/A	N/A	N/A	0	0	0	0	0	1	0	1	N/A	1	N/A	Cytosol;Endoplasmic reticulum;Nucleoli	N/A	N/A	N/A	N/A	0	N/A	N/A	N/A	0	0	0	0	N/A	N/A	N/A	N/A	N/A	N/A	N/A	N/A	N/A	N/A	N/A	N/A	N/A	N/A	N/A	N/A	N/A
MAPRE3	FNDC3B	MOUSE	HUMAN	Q6PER3	Q53EP0	MARE3_MOUSE	FND3B_HUMAN	1	0	1.18	0	N/A	N/A	N/A	N/A	0	0	0	0	0	1	0	0	0	1	1	Cytosol	N/A	Endoplasmic reticulum	N/A	N/A	0	N/A	N/A	N/A	0	0	0	0	N/A	N/A	N/A	N/A	N/A	N/A	N/A	N/A	N/A	N/A	N/A	N/A	N/A	N/A	N/A	N/A	N/A
KRT81	HSPA1A	HUMAN	HUMAN	Q14533	P0DMV8	KRT81_HUMAN	HS71A_HUMAN	1	0.35	1.18	0	N/A	N/A	N/A	N/A	0	0	0	0	0	1	1	N/A	1	N/A	1	N/A	N/A	Nucleoplasm;Vesicles	Cytosol	N/A	0	N/A	N/A	N/A	0	0	0	0	N/A	N/A	N/A	N/A	N/A	N/A	N/A	N/A	N/A	N/A	N/A	N/A	N/A	N/A	N/A	N/A	N/A
KIF5A	SUCLG1	MOUSE	HUMAN	P33175	P53597	KIF5A_MOUSE	SUCA_HUMAN	1	0	1.18	0	N/A	N/A	N/A	N/A	0	0	0	0	0	0	1	1	0	1	1	Cytosol;Nucleoplasm	Mitotic spindle	Mitochondria	Plasma membrane	N/A	0	N/A	N/A	N/A	0	0	0	0	N/A	N/A	N/A	N/A	N/A	N/A	N/A	N/A	N/A	N/A	N/A	N/A	N/A	N/A	N/A	N/A	N/A
CLASP1	CLK3	HUMAN	HUMAN	Q7Z460	P49761	CLAP1_HUMAN	CLK3_HUMAN	1	0	1.18	0	N/A	N/A	N/A	N/A	0	0	0	0	0	1	1	N/A	1	N/A	1	N/A	N/A	Intermediate filaments;Nucleoplasm	N/A	N/A	0	N/A	N/A	N/A	0	0	0	0	N/A	N/A	N/A	N/A	N/A	N/A	N/A	N/A	N/A	N/A	N/A	N/A	N/A	N/A	N/A	N/A	N/A
CUL1	PIF1	HUMAN	HUMAN	Q13616	Q9H611	CUL1_HUMAN	PIF1_HUMAN	1	0	1.18	0	N/A	N/A	N/A	N/A	0	0	0	0	0	1	0	1	1	0	0	Nucleoplasm	Nucleoli	Nucleoplasm	N/A	Nucleoplasm	0	N/A	N/A	N/A	0	0	0	0	N/A	N/A	N/A	N/A	N/A	N/A	N/A	N/A	N/A	N/A	N/A	N/A	N/A	N/A	N/A	N/A	N/A
ESS2	MOCS3	HUMAN	HUMAN	Q96DF8	O95396	ESS2_HUMAN	MOCS3_HUMAN	1	0.44	1.18	0	N/A	N/A	N/A	N/A	0	0	0	0	0	0	0	1	N/A	0	N/A	Nucleoplasm	N/A	N/A	N/A	N/A	0	N/A	N/A	N/A	0	0	0	0	N/A	N/A	N/A	N/A	N/A	N/A	N/A	N/A	N/A	N/A	N/A	N/A	N/A	N/A	N/A	N/A	N/A
SMNDC1	MTG1	HUMAN	HUMAN	O75940	Q9BT17	SPF30_HUMAN	MTG1_HUMAN	1	0	1.18	0	N/A	N/A	N/A	N/A	0	0	0	0	0	1	0	1	0	0	1	Nucleoplasm	Nuclear bodies	Mitochondria	N/A	N/A	0	N/A	N/A	N/A	1	0	2785	0	N/A	N/A	N/A	N/A	N/A	N/A	N/A	N/A	N/A	N/A	N/A	N/A	N/A	N/A	N/A	N/A	N/A
MYH9	RPS15A	HUMAN	HUMAN	P35579	P62244	MYH9_HUMAN	RS15A_HUMAN	1	0	1.18	0	N/A	N/A	N/A	N/A	0	0	0	0	0	1	1	0	N/A	1	N/A	Actin filaments;Plasma membrane	Cytosol	N/A	N/A	N/A	0	N/A	N/A	N/A	0	0	0	0	N/A	N/A	N/A	N/A	N/A	N/A	N/A	N/A	N/A	N/A	N/A	N/A	N/A	N/A	N/A	N/A	N/A
ISY1	CEP55	HUMAN	HUMAN	Q9ULR0	Q53EZ4	ISY1_HUMAN	CEP55_HUMAN	1	0.39	1.18	0	N/A	N/A	N/A	N/A	0	0	0	0	0	0	1	1	0	0	1	Nuclear speckles	N/A	Centriolar satellite;Plasma membrane	Midbody	N/A	0	N/A	N/A	N/A	0	0	0	0	N/A	N/A	N/A	N/A	N/A	N/A	N/A	N/A	N/A	N/A	N/A	N/A	N/A	N/A	N/A	N/A	N/A
PUS7	KIF2A	HUMAN	MOUSE	Q96PZ0	P28740	PUS7_HUMAN	KIF2A_MOUSE	2	0.38	1.18	0	N/A	N/A	N/A	N/A	0	0	0	0	0	1	1	1	1	0	1	Nucleoplasm	N/A	Centrosome;Nucleoli;Nucleoplasm	N/A	Nucleoplasm	0	N/A	N/A	N/A	0	0	0	0	N/A	N/A	N/A	N/A	N/A	N/A	N/A	N/A	N/A	N/A	N/A	N/A	N/A	N/A	N/A	N/A	N/A
SNRPC	DHX8	HUMAN	HUMAN	P09234	Q14562	RU1C_HUMAN	DHX8_HUMAN	1	0	1.17	0	N/A	N/A	N/A	N/A	0	1	0	0	1	1	1	1	1	0	0	Nucleoplasm	N/A	Nucleoplasm	Nuclear bodies	Nucleoplasm	0	N/A	N/A	N/A	0	0	0	0	N/A	N/A	N/A	N/A	N/A	N/A	N/A	N/A	N/A	N/A	N/A	N/A	N/A	N/A	N/A	N/A	N/A
RBMX	NUSAP1	HUMAN	HUMAN	P38159	Q9BXS6	RBMX_HUMAN	NUSAP_HUMAN	5	0.34	1.17	0	N/A	N/A	N/A	N/A	0	0	0	0	0	1	1	1	1	0	0	Nucleoplasm	N/A	Nucleoplasm	Nucleoli fibrillar center	Nucleoplasm	0	N/A	N/A	N/A	0	0	0	0	N/A	N/A	N/A	N/A	N/A	N/A	N/A	N/A	N/A	N/A	N/A	N/A	N/A	N/A	N/A	N/A	N/A
ERCC3	SLC25A3	HUMAN	HUMAN	P19447	Q00325	ERCC3_HUMAN	MPCP_HUMAN	1	0	1.17	0	N/A	N/A	N/A	N/A	0	0	0	0	0	1	1	1	0	0	1	Nucleoplasm	N/A	Mitochondria	N/A	N/A	0	N/A	N/A	N/A	0	0	0	0	N/A	N/A	N/A	N/A	N/A	N/A	N/A	N/A	N/A	N/A	N/A	N/A	N/A	N/A	N/A	N/A	N/A
PRPF31	RBM5	HUMAN	HUMAN	Q8WWY3	P52756	PRP31_HUMAN	RBM5_HUMAN	1	0.35	1.17	0	N/A	N/A	N/A	N/A	0	0	0	0	0	1	1	1	1	0	0	Nucleoplasm	N/A	Nucleoplasm	N/A	Nucleoplasm	0	N/A	N/A	N/A	0	1	0	641	N/A	N/A	N/A	N/A	N/A	N/A	N/A	N/A	N/A	N/A	N/A	N/A	N/A	N/A	N/A	N/A	N/A
MTPAP	KIF3B	HUMAN	MOUSE	Q9NVV4	Q61771	PAPD1_HUMAN	KIF3B_MOUSE	1	0.35	1.17	0	N/A	N/A	N/A	N/A	0	0	0	0	0	0	1	0	0	1	0	Mitochondria	N/A	Nucleoplasm	Golgi apparatus;Nucleoli	N/A	0	N/A	N/A	N/A	1	0	1108	0	N/A	N/A	N/A	N/A	N/A	N/A	N/A	N/A	N/A	N/A	N/A	N/A	N/A	N/A	N/A	N/A	N/A
TUBB5	HNRNPLL	MOUSE	HUMAN	P99024	Q8WVV9	TBB5_MOUSE	HNRLL_HUMAN	1	0	1.17	0	N/A	N/A	N/A	N/A	0	0	0	0	0	0	1	N/A	1	N/A	1	N/A	N/A	Nucleoplasm	Cytosol;Mitochondria	N/A	0	N/A	N/A	N/A	0	0	0	0	N/A	N/A	N/A	N/A	N/A	N/A	N/A	N/A	N/A	N/A	N/A	N/A	N/A	N/A	N/A	N/A	N/A
OS9	TRAK2	MOUSE	HUMAN	Q8K2C7	O60296	OS9_MOUSE	TRAK2_HUMAN	2	0.54	1.17	0	N/A	N/A	N/A	N/A	0	0	0	0	0	0	1	0	1	1	1	Endoplasmic reticulum	N/A	Nuclear bodies;Nucleoplasm	Vesicles	N/A	0	N/A	N/A	N/A	0	0	0	0	N/A	N/A	N/A	N/A	N/A	N/A	N/A	N/A	N/A	N/A	N/A	N/A	N/A	N/A	N/A	N/A	N/A
HEATR1	MYO6	HUMAN	HUMAN	Q9H583	Q9UM54	HEAT1_HUMAN	MYO6_HUMAN	1	0.31	1.17	0	N/A	N/A	N/A	N/A	0	0	0	0	0	0	0	1	1	1	0	Nucleoli fibrillar center	Mitochondria	Nucleoplasm	N/A	N/A	0	N/A	N/A	N/A	0	0	0	0	N/A	N/A	N/A	N/A	N/A	N/A	N/A	N/A	N/A	N/A	N/A	N/A	N/A	N/A	N/A	N/A	N/A
UTP3	FYTTD1	MOUSE	HUMAN	Q9JI13	Q96QD9	SAS10_MOUSE	UIF_HUMAN	1	0	1.17	0	N/A	N/A	N/A	N/A	0	0	0	0	0	1	1	1	1	1	0	Nucleoli	Vesicles	Nuclear speckles	N/A	N/A	0	N/A	N/A	N/A	1	0	16	0	N/A	N/A	N/A	N/A	N/A	N/A	N/A	N/A	N/A	N/A	N/A	N/A	N/A	N/A	N/A	N/A	N/A
DYNC2LI1	BUD31	HUMAN	HUMAN	Q8TCX1	P41223	DC2L1_HUMAN	BUD31_HUMAN	2	0	1.17	0	N/A	N/A	N/A	N/A	0	0	0	0	0	0	1	0	1	1	1	Cytosol	N/A	Nucleoplasm	Centrosome;Microtubules	N/A	0	N/A	N/A	N/A	0	0	0	0	N/A	N/A	N/A	N/A	N/A	N/A	N/A	N/A	N/A	N/A	N/A	N/A	N/A	N/A	N/A	N/A	N/A
RPL13A	HNRNPLL	HUMAN	HUMAN	P40429	Q8WVV9	RL13A_HUMAN	HNRLL_HUMAN	2	0.39	1.17	0	N/A	N/A	N/A	N/A	0	0	0	0	0	1	1	1	1	1	1	Cytosol;Nucleoli	N/A	Nucleoplasm	Cytosol;Mitochondria	Cytosol	0	N/A	N/A	N/A	0	0	0	0	N/A	N/A	N/A	N/A	N/A	N/A	N/A	N/A	N/A	N/A	N/A	N/A	N/A	N/A	N/A	N/A	N/A
CTCF	HNRNPLL	HUMAN	HUMAN	P49711	Q8WVV9	CTCF_HUMAN	HNRLL_HUMAN	1	0	1.17	0	N/A	N/A	N/A	N/A	0	0	0	0	0	1	1	1	1	0	1	Nucleoplasm	N/A	Nucleoplasm	Cytosol;Mitochondria	Nucleoplasm	0	N/A	N/A	N/A	0	0	0	0	N/A	N/A	N/A	N/A	N/A	N/A	N/A	N/A	N/A	N/A	N/A	N/A	N/A	N/A	N/A	N/A	N/A
LARP4B	LIN7A	HUMAN	MOUSE	Q92615	Q8JZS0	LAR4B_HUMAN	LIN7A_MOUSE	2	0	1.17	0	N/A	N/A	N/A	N/A	0	0	0	0	0	1	1	0	N/A	1	N/A	Cytosol	N/A	N/A	N/A	N/A	0	N/A	N/A	N/A	0	0	0	0	N/A	N/A	N/A	N/A	N/A	N/A	N/A	N/A	N/A	N/A	N/A	N/A	N/A	N/A	N/A	N/A	N/A
RBMS3	NOL7	HUMAN	HUMAN	Q6XE24	Q9UMY1	RBMS3_HUMAN	NOL7_HUMAN	1	0	1.17	0	N/A	N/A	N/A	N/A	0	0	0	0	0	0	0	0	N/A	1	N/A	Vesicles	N/A	N/A	N/A	N/A	0	N/A	N/A	N/A	0	0	0	0	N/A	N/A	N/A	N/A	N/A	N/A	N/A	N/A	N/A	N/A	N/A	N/A	N/A	N/A	N/A	N/A	N/A
TSR1	RPS21	HUMAN	HUMAN	Q2NL82	P63220	TSR1_HUMAN	RS21_HUMAN	1	0	1.17	0	N/A	N/A	N/A	N/A	0	0	0	0	0	0	1	1	0	0	1	Nucleoplasm	N/A	Cytosol;Endoplasmic reticulum	N/A	N/A	0	N/A	N/A	N/A	0	0	0	0	N/A	N/A	N/A	N/A	N/A	N/A	N/A	N/A	N/A	N/A	N/A	N/A	N/A	N/A	N/A	N/A	N/A
USP10	LSM1	HUMAN	MOUSE	Q14694	Q8VC85	UBP10_HUMAN	LSM1_MOUSE	1	0	1.17	0	N/A	N/A	N/A	N/A	0	0	0	0	0	1	1	1	0	1	1	Cytosol	Nucleoplasm	Cytosol;Vesicles	N/A	Cytosol	0	N/A	N/A	N/A	0	0	0	0	N/A	N/A	N/A	N/A	N/A	N/A	N/A	N/A	N/A	N/A	N/A	N/A	N/A	N/A	N/A	N/A	N/A
MREG	DMRTB1	HUMAN	HUMAN	Q8N565	Q96MA1	MREG_HUMAN	DMRTB_HUMAN	1	0	1.17	0	N/A	N/A	N/A	N/A	0	0	0	0	0	0	1	0	N/A	1	N/A	Vesicles	N/A	N/A	N/A	N/A	0	N/A	N/A	N/A	0	0	0	0	N/A	N/A	N/A	N/A	N/A	N/A	N/A	N/A	N/A	N/A	N/A	N/A	N/A	N/A	N/A	N/A	N/A
MOV10	PNN	HUMAN	HUMAN	Q9HCE1	Q9H307	MOV10_HUMAN	PININ_HUMAN	1	0	1.17	0	N/A	N/A	N/A	N/A	0	0	0	0	0	1	1	0	1	1	0	Cytosol	N/A	Nuclear speckles	N/A	N/A	0	N/A	N/A	N/A	0	0	0	0	N/A	N/A	N/A	N/A	N/A	N/A	N/A	N/A	N/A	N/A	N/A	N/A	N/A	N/A	N/A	N/A	N/A
PQBP1	UTP14A	HUMAN	HUMAN	O60828	Q9BVJ6	PQBP1_HUMAN	UT14A_HUMAN	2	0	1.17	0	N/A	N/A	N/A	N/A	0	0	0	0	0	1	1	1	1	0	0	Nuclear speckles	N/A	Nucleoli	Cytosol	N/A	0	N/A	N/A	N/A	0	0	0	0	N/A	N/A	N/A	N/A	N/A	N/A	N/A	N/A	N/A	N/A	N/A	N/A	N/A	N/A	N/A	N/A	N/A
GNL3L	KIF2A	HUMAN	MOUSE	Q9NVN8	P28740	GNL3L_HUMAN	KIF2A_MOUSE	3	0.36	1.17	0	N/A	N/A	N/A	N/A	0	0	0	0	0	1	1	1	1	1	1	Nucleoli	Cytosol;Nucleoplasm	Centrosome;Nucleoli;Nucleoplasm	N/A	Nucleoli;Nucleoplasm	0	N/A	N/A	N/A	0	0	0	0	N/A	N/A	N/A	N/A	N/A	N/A	N/A	N/A	N/A	N/A	N/A	N/A	N/A	N/A	N/A	N/A	N/A
EXOSC7	ISY1	HUMAN	HUMAN	Q15024	Q9ULR0	EXOS7_HUMAN	ISY1_HUMAN	3	0.48	1.17	0	N/A	N/A	N/A	N/A	0	0	0	0	0	1	0	1	1	0	0	Nuclear speckles	N/A	Nuclear speckles	N/A	Nuclear speckles	0	N/A	N/A	N/A	0	0	0	0	N/A	N/A	N/A	N/A	N/A	N/A	N/A	N/A	N/A	N/A	N/A	N/A	N/A	N/A	N/A	N/A	N/A
MORF4L1	KIF3B	HUMAN	MOUSE	Q9UBU8	Q61771	MO4L1_HUMAN	KIF3B_MOUSE	1	0.3	1.17	0	N/A	N/A	N/A	N/A	0	0	0	0	0	1	1	1	0	0	0	Nuclear speckles	N/A	Nucleoplasm	Golgi apparatus;Nucleoli	N/A	0	N/A	N/A	N/A	0	0	0	0	N/A	N/A	N/A	N/A	N/A	N/A	N/A	N/A	N/A	N/A	N/A	N/A	N/A	N/A	N/A	N/A	N/A
RBM3	MEPCE	HUMAN	HUMAN	P98179	Q7L2J0	RBM3_HUMAN	MEPCE_HUMAN	2	0.34	1.17	0	N/A	N/A	N/A	N/A	0	1	1	0	1	1	1	1	1	0	1	Nucleoplasm	N/A	Nucleoplasm	Cell Junctions	Nucleoplasm	0	N/A	N/A	N/A	0	0	0	0	N/A	N/A	N/A	N/A	N/A	N/A	N/A	N/A	N/A	N/A	N/A	N/A	N/A	N/A	N/A	N/A	N/A
UTP23	DDX11	HUMAN	HUMAN	Q9BRU9	Q96FC9	UTP23_HUMAN	DDX11_HUMAN	1	0	1.17	0	N/A	N/A	N/A	N/A	0	0	0	0	0	0	0	1	1	0	1	Nucleoli	N/A	Nucleoplasm	Centrosome;Nucleoli fibrillar center	N/A	0	N/A	N/A	N/A	0	0	0	0	N/A	N/A	N/A	N/A	N/A	N/A	N/A	N/A	N/A	N/A	N/A	N/A	N/A	N/A	N/A	N/A	N/A
LUC7L2	DLD	HUMAN	HUMAN	Q9Y383	P09622	LC7L2_HUMAN	DLDH_HUMAN	1	0	1.17	0	0	0	0	0	0	0	0	0	0	1	1	1	0	0	1	Nucleoplasm	N/A	Mitochondria	N/A	N/A	0	N/A	N/A	N/A	0	0	0	0	N/A	N/A	N/A	N/A	N/A	N/A	N/A	N/A	N/A	N/A	N/A	N/A	N/A	N/A	N/A	N/A	N/A
RPS3A	SEC61A1	HUMAN	HUMAN	P61247	P61619	RS3A_HUMAN	S61A1_HUMAN	1	0	1.17	0	N/A	N/A	N/A	N/A	0	0	0	0	0	1	1	1	0	1	1	Cytosol;Endoplasmic reticulum;Nucleoli	N/A	Endoplasmic reticulum	N/A	Endoplasmic reticulum	0	N/A	N/A	N/A	0	0	0	0	N/A	N/A	N/A	N/A	N/A	N/A	N/A	N/A	N/A	N/A	N/A	N/A	N/A	N/A	N/A	N/A	N/A
DCX	RPL31	MOUSE	HUMAN	O88809	P62899	DCX_MOUSE	RL31_HUMAN	1	0	1.17	0	N/A	N/A	N/A	N/A	0	0	0	0	0	0	1	0	N/A	1	N/A	Cytosol	N/A	N/A	N/A	N/A	0	N/A	N/A	N/A	0	0	0	0	N/A	N/A	N/A	N/A	N/A	N/A	N/A	N/A	N/A	N/A	N/A	N/A	N/A	N/A	N/A	N/A	N/A
RAD21	GTF2F1	HUMAN	MOUSE	O60216	Q3THK3	RAD21_HUMAN	T2FA_MOUSE	1	0	1.17	0	N/A	N/A	N/A	N/A	0	0	0	0	0	1	1	1	1	0	1	Nucleoplasm	N/A	Nucleoplasm	Cell Junctions	Nucleoplasm	0	N/A	N/A	N/A	0	1	0	9455	N/A	N/A	N/A	N/A	N/A	N/A	N/A	N/A	N/A	N/A	N/A	N/A	N/A	N/A	N/A	N/A	N/A
MRPL44	DYNC2LI1	HUMAN	HUMAN	Q9H9J2	Q8TCX1	RM44_HUMAN	DC2L1_HUMAN	1	0	1.17	0	N/A	N/A	N/A	N/A	0	0	0	0	0	1	0	1	0	1	1	Mitochondria	Nucleoplasm;Plasma membrane	Cytosol	N/A	N/A	0	N/A	N/A	N/A	0	0	0	0	N/A	N/A	N/A	N/A	N/A	N/A	N/A	N/A	N/A	N/A	N/A	N/A	N/A	N/A	N/A	N/A	N/A
HNRNPA1	RPS4Y1	MOUSE	HUMAN	P49312	P22090	ROA1_MOUSE	RS4Y1_HUMAN	1	0.39	1.17	0	N/A	N/A	N/A	N/A	0	0	0	0	0	1	0	1	N/A	0	N/A	Nucleoplasm	N/A	N/A	N/A	N/A	0	N/A	N/A	N/A	1	0	287	0	N/A	N/A	N/A	N/A	N/A	N/A	N/A	N/A	N/A	N/A	N/A	N/A	N/A	N/A	N/A	N/A	N/A
PABPC5	DIEXF	HUMAN	HUMAN	Q96DU9	Q68CQ4	PABP5_HUMAN	DIEXF_HUMAN	1	0	1.17	0	N/A	N/A	N/A	N/A	0	0	0	0	0	0	0	N/A	N/A	N/A	N/A	N/A	N/A	N/A	N/A	N/A	0	N/A	N/A	N/A	0	0	0	0	N/A	N/A	N/A	N/A	N/A	N/A	N/A	N/A	N/A	N/A	N/A	N/A	N/A	N/A	N/A	N/A	N/A
NOP9	MOCS3	HUMAN	HUMAN	Q86U38	O95396	NOP9_HUMAN	MOCS3_HUMAN	1	0	1.17	0	N/A	N/A	N/A	N/A	0	0	0	0	0	1	0	1	N/A	1	N/A	Nucleoplasm	Cytosol;Nucleoli	N/A	N/A	N/A	0	N/A	N/A	N/A	0	0	0	0	N/A	N/A	N/A	N/A	N/A	N/A	N/A	N/A	N/A	N/A	N/A	N/A	N/A	N/A	N/A	N/A	N/A
PPIE	USP39	HUMAN	HUMAN	Q9UNP9	Q53GS9	PPIE_HUMAN	SNUT2_HUMAN	1	0	1.17	0	N/A	N/A	N/A	N/A	0	0	0	0	0	1	0	1	1	0	0	Nuclear speckles	N/A	Nucleoplasm	N/A	N/A	0	N/A	N/A	N/A	0	0	0	0	N/A	N/A	N/A	N/A	N/A	N/A	N/A	N/A	N/A	N/A	N/A	N/A	N/A	N/A	N/A	N/A	N/A
BCAS2	P4HB	HUMAN	HUMAN	O75934	P07237	SPF27_HUMAN	PDIA1_HUMAN	5	0	1.17	0	N/A	N/A	N/A	N/A	0	0	0	0	0	1	1	1	0	1	1	Centrosome;Nuclear speckles	N/A	Endoplasmic reticulum	N/A	N/A	0	N/A	N/A	N/A	0	0	0	0	N/A	N/A	N/A	N/A	N/A	N/A	N/A	N/A	N/A	N/A	N/A	N/A	N/A	N/A	N/A	N/A	N/A
YTHDF2	NXF2	MOUSE	HUMAN	Q91YT7	Q9GZY0	YTHD2_MOUSE	NXF2_HUMAN	2	0.61	1.17	0	0	0	0	0	0	0	0	0	0	0	0	0	N/A	1	N/A	Cytosol	Cytoplasmic bodies	N/A	N/A	N/A	0	N/A	N/A	N/A	0	0	0	0	N/A	N/A	N/A	N/A	N/A	N/A	N/A	N/A	N/A	N/A	N/A	N/A	N/A	N/A	N/A	N/A	N/A
IDH3A	SRP14	HUMAN	MOUSE	P50213	P16254	IDH3A_HUMAN	SRP14_MOUSE	1	0.37	1.17	0	N/A	N/A	N/A	N/A	0	0	0	0	0	0	1	0	1	1	0	Mitochondria	N/A	Nucleoli	Nucleoplasm	N/A	0	N/A	N/A	N/A	0	0	0	0	N/A	N/A	N/A	N/A	N/A	N/A	N/A	N/A	N/A	N/A	N/A	N/A	N/A	N/A	N/A	N/A	N/A
SFPQ	SNRPC	HUMAN	HUMAN	P23246	P09234	SFPQ_HUMAN	RU1C_HUMAN	1	0	1.17	0	N/A	N/A	N/A	N/A	0	0	0	0	0	1	1	1	1	0	0	Nucleoplasm	N/A	Nucleoplasm	N/A	Nucleoplasm	0	N/A	N/A	N/A	1	0	2564	0	N/A	N/A	N/A	N/A	N/A	N/A	N/A	N/A	N/A	N/A	N/A	N/A	N/A	N/A	N/A	N/A	N/A
SNRNP27	PNKP	HUMAN	HUMAN	Q8WVK2	Q96T60	SNR27_HUMAN	PNKP_HUMAN	1	0	1.17	0	N/A	N/A	N/A	N/A	0	0	0	0	0	1	0	1	1	0	0	Nucleoplasm	N/A	Nucleoli;Nucleoplasm	N/A	Nucleoplasm	0	N/A	N/A	N/A	0	0	0	0	N/A	N/A	N/A	N/A	N/A	N/A	N/A	N/A	N/A	N/A	N/A	N/A	N/A	N/A	N/A	N/A	N/A
RBM19	ABCF2	HUMAN	HUMAN	Q9Y4C8	Q9UG63	RBM19_HUMAN	ABCF2_HUMAN	1	0.31	1.17	0	N/A	N/A	N/A	N/A	0	0	0	0	0	0	1	1	0	0	1	Nucleoli	N/A	Cytosol	N/A	N/A	0	N/A	N/A	N/A	0	0	0	0	N/A	N/A	N/A	N/A	N/A	N/A	N/A	N/A	N/A	N/A	N/A	N/A	N/A	N/A	N/A	N/A	N/A
XRN2	CEP55	HUMAN	HUMAN	Q9H0D6	Q53EZ4	XRN2_HUMAN	CEP55_HUMAN	2	0	1.17	0	N/A	N/A	N/A	N/A	0	0	0	0	0	1	1	1	0	0	1	Nucleoli	Nucleoplasm	Centriolar satellite;Plasma membrane	Midbody	N/A	0	N/A	N/A	N/A	1	0	3019	0	N/A	N/A	N/A	N/A	N/A	N/A	N/A	N/A	N/A	N/A	N/A	N/A	N/A	N/A	N/A	N/A	N/A
TRMT2A	TBRG1	HUMAN	HUMAN	Q8IZ69	Q3YBR2	TRM2A_HUMAN	TBRG1_HUMAN	1	0	1.17	0	N/A	N/A	N/A	N/A	0	0	0	0	0	0	0	1	1	1	0	Cytosol;Nucleoplasm	N/A	Nucleoplasm	N/A	Nucleoplasm	0	N/A	N/A	N/A	0	0	0	0	N/A	N/A	N/A	N/A	N/A	N/A	N/A	N/A	N/A	N/A	N/A	N/A	N/A	N/A	N/A	N/A	N/A
ERAL1	EEF2	HUMAN	MOUSE	O75616	P58252	ERAL1_HUMAN	EF2_MOUSE	1	0	1.17	0	N/A	N/A	N/A	N/A	0	0	0	0	0	0	1	0	0	1	1	Mitochondria	Cytosol	Cytosol;Plasma membrane	N/A	Cytosol	0	N/A	N/A	N/A	0	0	0	0	N/A	N/A	N/A	N/A	N/A	N/A	N/A	N/A	N/A	N/A	N/A	N/A	N/A	N/A	N/A	N/A	N/A
RPS29	DNTTIP2	HUMAN	HUMAN	P62273	Q5QJE6	RS29_HUMAN	TDIF2_HUMAN	1	0	1.17	0	N/A	N/A	N/A	N/A	0	0	0	0	0	1	0	0	1	1	0	Cytosol;Endoplasmic reticulum	N/A	Nucleoli	N/A	N/A	0	N/A	N/A	N/A	0	0	0	0	N/A	N/A	N/A	N/A	N/A	N/A	N/A	N/A	N/A	N/A	N/A	N/A	N/A	N/A	N/A	N/A	N/A
SRSF5	HNRNPLL	MOUSE	HUMAN	O35326	Q8WVV9	SRSF5_MOUSE	HNRLL_HUMAN	1	0.41	1.17	0	N/A	N/A	N/A	N/A	0	0	0	0	0	1	1	1	1	1	1	Nucleoplasm	Cytosol;Nucleoli	Nucleoplasm	Cytosol;Mitochondria	Cytosol;Nucleoplasm	0	N/A	N/A	N/A	0	0	0	0	N/A	N/A	N/A	N/A	N/A	N/A	N/A	N/A	N/A	N/A	N/A	N/A	N/A	N/A	N/A	N/A	N/A
RBM7	WDR46	HUMAN	HUMAN	Q9Y580	O15213	RBM7_HUMAN	WDR46_HUMAN	1	0	1.17	0	N/A	N/A	N/A	N/A	0	0	0	0	0	1	1	1	N/A	0	N/A	Nucleoplasm	N/A	N/A	N/A	N/A	0	N/A	N/A	N/A	0	0	0	0	N/A	N/A	N/A	N/A	N/A	N/A	N/A	N/A	N/A	N/A	N/A	N/A	N/A	N/A	N/A	N/A	N/A
LSM5	ALG13	HUMAN	HUMAN	Q9Y4Y9	Q9NP73	LSM5_HUMAN	ALG13_HUMAN	1	0	1.17	0	N/A	N/A	N/A	N/A	0	0	0	0	0	1	1	N/A	N/A	N/A	N/A	N/A	N/A	N/A	N/A	N/A	0	N/A	N/A	N/A	0	0	0	0	N/A	N/A	N/A	N/A	N/A	N/A	N/A	N/A	N/A	N/A	N/A	N/A	N/A	N/A	N/A	N/A	N/A
MRPL44	CLK2	HUMAN	HUMAN	Q9H9J2	P49760	RM44_HUMAN	CLK2_HUMAN	1	0	1.17	0	N/A	N/A	N/A	N/A	0	0	0	0	0	1	1	1	1	1	0	Mitochondria	Nucleoplasm;Plasma membrane	Nucleoplasm	Nuclear bodies	Nucleoplasm	0	N/A	N/A	N/A	0	0	0	0	N/A	N/A	N/A	N/A	N/A	N/A	N/A	N/A	N/A	N/A	N/A	N/A	N/A	N/A	N/A	N/A	N/A
FRG1	FEZ2	HUMAN	MOUSE	Q14331	Q6TYB5	FRG1_HUMAN	FEZ2_MOUSE	1	0	1.17	0	N/A	N/A	N/A	N/A	0	0	0	0	0	0	1	N/A	1	N/A	1	N/A	N/A	Nucleoli	Cytosol;Golgi apparatus	N/A	0	N/A	N/A	N/A	0	0	0	0	N/A	N/A	N/A	N/A	N/A	N/A	N/A	N/A	N/A	N/A	N/A	N/A	N/A	N/A	N/A	N/A	N/A
HOOK1	RPL27	HUMAN	MOUSE	Q9UJC3	P61358	HOOK1_HUMAN	RL27_MOUSE	1	0	1.17	0	0	0	0	0	0	0	0	0	0	1	1	N/A	N/A	N/A	N/A	N/A	N/A	N/A	N/A	N/A	0	N/A	N/A	N/A	0	0	0	0	N/A	N/A	N/A	N/A	N/A	N/A	N/A	N/A	N/A	N/A	N/A	N/A	N/A	N/A	N/A	N/A	N/A
PWP2	GIMAP4	HUMAN	HUMAN	Q15269	Q9NUV9	PWP2_HUMAN	GIMA4_HUMAN	1	0	1.17	0	N/A	N/A	N/A	N/A	0	0	0	0	0	1	0	1	N/A	1	N/A	Nucleoli	Cytosol	N/A	N/A	N/A	0	N/A	N/A	N/A	0	0	0	0	N/A	N/A	N/A	N/A	N/A	N/A	N/A	N/A	N/A	N/A	N/A	N/A	N/A	N/A	N/A	N/A	N/A
AEN	KLC4	HUMAN	MOUSE	Q8WTP8	Q9DBS5	AEN_HUMAN	KLC4_MOUSE	2	0	1.17	0	0	0	0	1	0	0	0	0	0	0	1	1	0	0	1	Nucleoplasm	Nuclear membrane;Nucleoli	Mitochondria	Cytosol	N/A	0	N/A	N/A	N/A	0	0	0	0	N/A	N/A	N/A	N/A	N/A	N/A	N/A	N/A	N/A	N/A	N/A	N/A	N/A	N/A	N/A	N/A	N/A
RDX	KLC1	HUMAN	MOUSE	P35241	O88447	RADI_HUMAN	KLC1_MOUSE	1	0	1.17	0	0	0	0	0	0	0	0	0	0	0	1	0	0	1	0	Plasma membrane	Nucleoplasm	Plasma membrane	Cytosol;Nucleoplasm	Nucleoplasm;Plasma membrane	0	N/A	N/A	N/A	0	0	0	0	N/A	N/A	N/A	N/A	N/A	N/A	N/A	N/A	N/A	N/A	N/A	N/A	N/A	N/A	N/A	N/A	N/A
MRPL37	NHP2	HUMAN	HUMAN	Q9BZE1	Q9NX24	RM37_HUMAN	NHP2_HUMAN	1	0.31	1.17	0	N/A	N/A	N/A	N/A	0	0	0	0	0	1	1	0	1	1	1	Mitochondria	N/A	Nucleoplasm	Cytosol	N/A	0	N/A	N/A	N/A	0	0	0	0	N/A	N/A	N/A	N/A	N/A	N/A	N/A	N/A	N/A	N/A	N/A	N/A	N/A	N/A	N/A	N/A	N/A
CXORF56	FNDC3B	HUMAN	HUMAN	Q9H5V9	Q53EP0	CX056_HUMAN	FND3B_HUMAN	2	0.39	1.17	0	N/A	N/A	N/A	N/A	0	0	0	0	0	0	0	1	0	1	1	Nucleoplasm	Centrosome	Endoplasmic reticulum	N/A	N/A	0	N/A	N/A	N/A	0	0	0	0	N/A	N/A	N/A	N/A	N/A	N/A	N/A	N/A	N/A	N/A	N/A	N/A	N/A	N/A	N/A	N/A	N/A
BYSL	LARP4	HUMAN	HUMAN	Q13895	Q71RC2	BYST_HUMAN	LARP4_HUMAN	2	0	1.17	0	N/A	N/A	N/A	N/A	0	0	0	0	0	1	1	1	1	0	1	Nucleoli	Nucleoplasm	Cytosol	Nucleoli fibrillar center	N/A	0	N/A	N/A	N/A	0	1	0	5853	N/A	N/A	N/A	N/A	N/A	N/A	N/A	N/A	N/A	N/A	N/A	N/A	N/A	N/A	N/A	N/A	N/A
SPATS2L	APP	HUMAN	MOUSE	Q9NUQ6	P12023	SPS2L_HUMAN	A4_MOUSE	1	0	1.17	0	N/A	N/A	N/A	N/A	0	0	0	0	0	0	1	1	0	1	1	Cytosol;Nucleoli	N/A	Golgi apparatus	Vesicles	N/A	0	N/A	N/A	N/A	0	0	0	0	N/A	N/A	N/A	N/A	N/A	N/A	N/A	N/A	N/A	N/A	N/A	N/A	N/A	N/A	N/A	N/A	N/A
PKP2	SNRPN	HUMAN	HUMAN	Q99959	P63162	PKP2_HUMAN	RSMN_HUMAN	1	0	1.17	0	N/A	N/A	N/A	N/A	0	0	0	0	0	1	1	1	1	1	0	Cell Junctions	Nucleoplasm	Nucleoplasm	N/A	Nucleoplasm	0	N/A	N/A	N/A	0	0	0	0	N/A	N/A	N/A	N/A	N/A	N/A	N/A	N/A	N/A	N/A	N/A	N/A	N/A	N/A	N/A	N/A	N/A
PABPC1	PRPF31	MOUSE	HUMAN	P29341	Q8WWY3	PABP1_MOUSE	PRP31_HUMAN	2	0	1.17	0	N/A	N/A	N/A	N/A	0	0	0	0	0	1	1	0	1	1	0	Cytosol	N/A	Nucleoplasm	N/A	N/A	0	N/A	N/A	N/A	0	0	0	0	N/A	N/A	N/A	N/A	N/A	N/A	N/A	N/A	N/A	N/A	N/A	N/A	N/A	N/A	N/A	N/A	N/A
NUDT16	EXOSC7	HUMAN	HUMAN	Q96DE0	Q15024	NUD16_HUMAN	EXOS7_HUMAN	2	0	1.17	0	N/A	N/A	N/A	N/A	0	0	0	0	0	0	1	1	1	0	0	Nucleoli;Nucleoplasm	N/A	Nuclear speckles	N/A	N/A	0	N/A	N/A	N/A	0	0	0	0	N/A	N/A	N/A	N/A	N/A	N/A	N/A	N/A	N/A	N/A	N/A	N/A	N/A	N/A	N/A	N/A	N/A
ESS2	RPS3A	HUMAN	HUMAN	Q96DF8	P61247	ESS2_HUMAN	RS3A_HUMAN	2	0.42	1.17	0	N/A	N/A	N/A	N/A	0	0	0	0	0	0	1	1	1	0	1	Nucleoplasm	N/A	Cytosol;Endoplasmic reticulum;Nucleoli	N/A	N/A	0	N/A	N/A	N/A	0	0	0	0	N/A	N/A	N/A	N/A	N/A	N/A	N/A	N/A	N/A	N/A	N/A	N/A	N/A	N/A	N/A	N/A	N/A
KAT5	MYO10	HUMAN	HUMAN	Q92993	Q9HD67	KAT5_HUMAN	MYO10_HUMAN	1	0	1.16	0	N/A	N/A	N/A	N/A	0	0	0	0	0	1	0	1	0	0	1	Nucleoplasm	N/A	Cytosol;Plasma membrane	Nucleoli	N/A	0	N/A	N/A	N/A	0	0	0	0	N/A	N/A	N/A	N/A	N/A	N/A	N/A	N/A	N/A	N/A	N/A	N/A	N/A	N/A	N/A	N/A	N/A
DDX49	GPX4	HUMAN	HUMAN	Q9Y6V7	P36969	DDX49_HUMAN	GPX4_HUMAN	1	0	1.16	0	N/A	N/A	N/A	N/A	0	0	0	0	0	1	0	1	1	1	1	Mitochondria	Nucleoli	Mitochondria;Nucleoplasm	N/A	Mitochondria	0	N/A	N/A	N/A	0	0	0	0	N/A	N/A	N/A	N/A	N/A	N/A	N/A	N/A	N/A	N/A	N/A	N/A	N/A	N/A	N/A	N/A	N/A
ZFP36L1	H1-4	MOUSE	HUMAN	P23950	P10412	TISB_MOUSE	H14_HUMAN	1	0	1.16	0	N/A	N/A	N/A	N/A	0	0	0	0	0	0	1	N/A	N/A	N/A	N/A	N/A	N/A	N/A	N/A	N/A	0	N/A	N/A	N/A	0	0	0	0	N/A	N/A	N/A	N/A	N/A	N/A	N/A	N/A	N/A	N/A	N/A	N/A	N/A	N/A	N/A	N/A	N/A
RPL27	MRPS23	MOUSE	MOUSE	P61358	Q8VE22	RL27_MOUSE	RT23_MOUSE	1	0	1.16	0	N/A	N/A	N/A	N/A	0	0	0	0	0	1	1	N/A	1	N/A	1	N/A	N/A	Mitochondria	Nuclear membrane	N/A	0	N/A	N/A	N/A	0	0	0	0	N/A	N/A	N/A	N/A	N/A	N/A	N/A	N/A	N/A	N/A	N/A	N/A	N/A	N/A	N/A	N/A	N/A
BMI1	MED1	HUMAN	HUMAN	P35226	Q15648	BMI1_HUMAN	MED1_HUMAN	2	0.33	1.16	0	N/A	N/A	N/A	N/A	0	0	0	0	0	1	1	1	1	1	0	Nuclear bodies;Nucleoplasm	Cytosol;Nucleoli	Nucleoplasm	N/A	Nucleoplasm	0	N/A	N/A	N/A	0	0	0	0	N/A	N/A	N/A	N/A	N/A	N/A	N/A	N/A	N/A	N/A	N/A	N/A	N/A	N/A	N/A	N/A	N/A
KIF12	PNKP	MOUSE	HUMAN	Q9D2Z8	Q96T60	KIF12_MOUSE	PNKP_HUMAN	1	0.31	1.16	0	N/A	N/A	N/A	N/A	0	0	0	0	0	0	0	1	1	0	0	Nucleoplasm	N/A	Nucleoli;Nucleoplasm	N/A	Nucleoplasm	0	N/A	N/A	N/A	0	0	0	0	N/A	N/A	N/A	N/A	N/A	N/A	N/A	N/A	N/A	N/A	N/A	N/A	N/A	N/A	N/A	N/A	N/A
LARP4B	ZMAT3	HUMAN	HUMAN	Q92615	Q9HA38	LAR4B_HUMAN	ZMAT3_HUMAN	2	0	1.16	0	N/A	N/A	N/A	N/A	0	0	0	0	0	1	1	0	1	1	0	Cytosol	N/A	Nucleoplasm	N/A	N/A	0	N/A	N/A	N/A	0	0	0	0	N/A	N/A	N/A	N/A	N/A	N/A	N/A	N/A	N/A	N/A	N/A	N/A	N/A	N/A	N/A	N/A	N/A
SREK1	RPL13A	HUMAN	HUMAN	Q8WXA9	P40429	SREK1_HUMAN	RL13A_HUMAN	3	0	1.16	0	N/A	N/A	N/A	N/A	0	0	0	0	0	1	1	1	1	0	1	Nuclear speckles;Nucleoplasm	N/A	Cytosol;Nucleoli	N/A	N/A	0	N/A	N/A	N/A	0	0	0	0	N/A	N/A	N/A	N/A	N/A	N/A	N/A	N/A	N/A	N/A	N/A	N/A	N/A	N/A	N/A	N/A	N/A
RPL21	SLC25A3	HUMAN	HUMAN	P46778	Q00325	RL21_HUMAN	MPCP_HUMAN	1	0	1.16	0	N/A	N/A	N/A	N/A	0	0	0	0	0	1	1	1	0	1	1	Cytosol;Endoplasmic reticulum;Nucleoli fibrillar center	N/A	Mitochondria	N/A	N/A	0	N/A	N/A	N/A	0	0	0	0	N/A	N/A	N/A	N/A	N/A	N/A	N/A	N/A	N/A	N/A	N/A	N/A	N/A	N/A	N/A	N/A	N/A
NGDN	WTAP	HUMAN	HUMAN	Q8NEJ9	Q15007	NGDN_HUMAN	FL2D_HUMAN	2	0	1.16	0	N/A	N/A	N/A	N/A	0	0	0	0	0	0	1	1	1	1	0	Mitochondria;Nucleoli	Nucleoplasm	Nuclear speckles	N/A	N/A	0	N/A	N/A	N/A	0	0	0	0	N/A	N/A	N/A	N/A	N/A	N/A	N/A	N/A	N/A	N/A	N/A	N/A	N/A	N/A	N/A	N/A	N/A
RBM38	FAM98A	MOUSE	HUMAN	Q62176	Q8NCA5	RBM38_MOUSE	FA98A_HUMAN	1	0	1.16	0	N/A	N/A	N/A	N/A	0	0	0	0	0	1	1	1	0	1	1	Cytosol;Nucleoplasm	N/A	Vesicles	N/A	N/A	0	N/A	N/A	N/A	0	0	0	0	N/A	N/A	N/A	N/A	N/A	N/A	N/A	N/A	N/A	N/A	N/A	N/A	N/A	N/A	N/A	N/A	N/A
SUPV3L1	SUGP1	HUMAN	HUMAN	Q8IYB8	Q8IWZ8	SUV3_HUMAN	SUGP1_HUMAN	1	0	1.16	0	0	0	0	0	0	0	0	0	0	1	1	0	1	1	0	Mitochondria	N/A	Nucleoplasm	N/A	N/A	0	N/A	N/A	N/A	1	0	312	0	N/A	N/A	N/A	N/A	N/A	N/A	N/A	N/A	N/A	N/A	N/A	N/A	N/A	N/A	N/A	N/A	N/A
SRPK2	TNRC6A	HUMAN	HUMAN	P78362	Q8NDV7	SRPK2_HUMAN	TNR6A_HUMAN	1	0.37	1.16	0	N/A	N/A	N/A	N/A	0	0	0	0	0	1	1	1	0	1	1	Cytosol;Nucleoplasm	N/A	Golgi apparatus;Nucleoplasm;Vesicles	N/A	Nucleoplasm	0	N/A	N/A	N/A	0	0	0	0	N/A	N/A	N/A	N/A	N/A	N/A	N/A	N/A	N/A	N/A	N/A	N/A	N/A	N/A	N/A	N/A	N/A
OCIAD1	MYO10	HUMAN	HUMAN	Q9NX40	Q9HD67	OCAD1_HUMAN	MYO10_HUMAN	1	0.34	1.16	0	N/A	N/A	N/A	N/A	0	0	0	0	0	0	0	0	0	1	1	Mitochondria	N/A	Cytosol;Plasma membrane	Nucleoli	N/A	0	N/A	N/A	N/A	0	0	0	0	N/A	N/A	N/A	N/A	N/A	N/A	N/A	N/A	N/A	N/A	N/A	N/A	N/A	N/A	N/A	N/A	N/A
TRMT2A	RPL27	HUMAN	MOUSE	Q8IZ69	P61358	TRM2A_HUMAN	RL27_MOUSE	2	0	1.16	0	N/A	N/A	N/A	N/A	0	0	0	0	0	0	1	1	N/A	1	N/A	Cytosol;Nucleoplasm	N/A	N/A	N/A	N/A	0	N/A	N/A	N/A	0	0	0	0	N/A	N/A	N/A	N/A	N/A	N/A	N/A	N/A	N/A	N/A	N/A	N/A	N/A	N/A	N/A	N/A	N/A
SMARCB1	ZRSR2	HUMAN	HUMAN	Q12824	Q15696	SNF5_HUMAN	U2AFM_HUMAN	1	0.33	1.16	0	0	0	0	0	0	0	0	0	0	1	1	1	N/A	0	N/A	Nucleoplasm	Nucleoli fibrillar center	N/A	N/A	N/A	0	N/A	N/A	N/A	0	0	0	0	N/A	N/A	N/A	N/A	N/A	N/A	N/A	N/A	N/A	N/A	N/A	N/A	N/A	N/A	N/A	N/A	N/A
XRCC6	YARS2	HUMAN	HUMAN	P12956	Q9Y2Z4	XRCC6_HUMAN	SYYM_HUMAN	3	0	1.16	0	N/A	N/A	N/A	N/A	0	0	0	0	0	1	1	1	1	0	1	Nucleoplasm	N/A	Mitochondria	Nuclear bodies	N/A	0	N/A	N/A	N/A	1	0	962	0	N/A	N/A	N/A	N/A	N/A	N/A	N/A	N/A	N/A	N/A	N/A	N/A	N/A	N/A	N/A	N/A	N/A
ZNF830	RPP30	HUMAN	HUMAN	Q96NB3	P78346	ZN830_HUMAN	RPP30_HUMAN	2	0.37	1.16	0	N/A	N/A	N/A	N/A	0	0	0	0	0	1	0	1	1	0	1	Nucleoplasm	N/A	Nucleoli;Nucleoplasm	Cytosol;Microtubule ends	Nucleoplasm	0	N/A	N/A	N/A	0	0	0	0	N/A	N/A	N/A	N/A	N/A	N/A	N/A	N/A	N/A	N/A	N/A	N/A	N/A	N/A	N/A	N/A	N/A
ILF3	TRNAU1AP	MOUSE	HUMAN	Q9Z1X4	Q9NX07	ILF3_MOUSE	TSAP1_HUMAN	1	0	1.16	0	N/A	N/A	N/A	N/A	0	0	0	0	0	1	1	1	1	1	1	Mitochondria;Nucleoli;Nucleoplasm	N/A	Nucleoplasm	Cytosol	Nucleoplasm	0	N/A	N/A	N/A	1	0	6454	0	N/A	N/A	N/A	N/A	N/A	N/A	N/A	N/A	N/A	N/A	N/A	N/A	N/A	N/A	N/A	N/A	N/A
PHB	CPSF7	HUMAN	HUMAN	P35232	Q8N684	PHB_HUMAN	CPSF7_HUMAN	3	0	1.16	0	0	0	0	3	0	0	0	0	0	1	1	0	1	1	1	Mitochondria	Vesicles	Nucleoplasm	Cytosol	N/A	0	N/A	N/A	N/A	0	0	0	0	N/A	N/A	N/A	N/A	N/A	N/A	N/A	N/A	N/A	N/A	N/A	N/A	N/A	N/A	N/A	N/A	N/A
AGO2	MDH2	MOUSE	HUMAN	Q8CJG0	P40926	AGO2_MOUSE	MDHM_HUMAN	1	0	1.16	0	N/A	N/A	N/A	N/A	0	0	0	0	0	1	1	1	0	1	1	Cell Junctions;Nucleoplasm	N/A	Mitochondria	N/A	N/A	0	N/A	N/A	N/A	0	0	0	0	N/A	N/A	N/A	N/A	N/A	N/A	N/A	N/A	N/A	N/A	N/A	N/A	N/A	N/A	N/A	N/A	N/A
TRNAU1AP	RPSA	HUMAN	HUMAN	Q9NX07	P08865	TSAP1_HUMAN	RSSA_HUMAN	2	0.42	1.16	0	N/A	N/A	N/A	N/A	0	0	0	0	0	1	1	1	0	1	1	Nucleoplasm	Cytosol	Cytosol;Plasma membrane	N/A	Cytosol	0	N/A	N/A	N/A	0	0	0	0	N/A	N/A	N/A	N/A	N/A	N/A	N/A	N/A	N/A	N/A	N/A	N/A	N/A	N/A	N/A	N/A	N/A
GNL2	MRPL13	MOUSE	MOUSE	Q99LH1	Q9D1P0	NOG2_MOUSE	RM13_MOUSE	2	0	1.16	0	N/A	N/A	N/A	N/A	0	0	0	0	0	1	1	1	N/A	0	N/A	Nucleoli	N/A	N/A	N/A	N/A	0	N/A	N/A	N/A	0	0	0	0	N/A	N/A	N/A	N/A	N/A	N/A	N/A	N/A	N/A	N/A	N/A	N/A	N/A	N/A	N/A	N/A	N/A
NSUN2	RPL36AL	HUMAN	HUMAN	Q08J23	Q969Q0	NSUN2_HUMAN	RL36L_HUMAN	1	0	1.16	0	N/A	N/A	N/A	N/A	0	0	0	0	0	1	1	1	0	0	1	Nucleoplasm	N/A	Cytosol;Endoplasmic reticulum	Plasma membrane	N/A	0	N/A	N/A	N/A	1	0	178	0	N/A	N/A	N/A	N/A	N/A	N/A	N/A	N/A	N/A	N/A	N/A	N/A	N/A	N/A	N/A	N/A	N/A
PRPF31	FASTKD2	HUMAN	MOUSE	Q8WWY3	Q922E6	PRP31_HUMAN	FAKD2_MOUSE	1	0.34	1.16	0	N/A	N/A	N/A	N/A	0	0	0	0	0	1	1	1	0	0	1	Nucleoplasm	N/A	Mitochondria	N/A	N/A	0	N/A	N/A	N/A	0	1	0	1532	N/A	N/A	N/A	N/A	N/A	N/A	N/A	N/A	N/A	N/A	N/A	N/A	N/A	N/A	N/A	N/A	N/A
DENND2D	CEP55	HUMAN	HUMAN	Q9H6A0	Q53EZ4	DEN2D_HUMAN	CEP55_HUMAN	1	0	1.16	0	N/A	N/A	N/A	N/A	0	0	0	0	0	0	1	0	0	1	1	Cytosol;Nucleoplasm	N/A	Centriolar satellite;Plasma membrane	Midbody	N/A	0	N/A	N/A	N/A	0	0	0	0	N/A	N/A	N/A	N/A	N/A	N/A	N/A	N/A	N/A	N/A	N/A	N/A	N/A	N/A	N/A	N/A	N/A
RPL34	LARP4	HUMAN	HUMAN	P49207	Q71RC2	RL34_HUMAN	LARP4_HUMAN	1	0.31	1.16	0	N/A	N/A	N/A	N/A	0	0	0	0	0	1	1	1	1	1	1	Cytosol;Endoplasmic reticulum;Nucleoli	N/A	Cytosol	Nucleoli fibrillar center	Cytosol	0	N/A	N/A	N/A	0	1	0	5853	N/A	N/A	N/A	N/A	N/A	N/A	N/A	N/A	N/A	N/A	N/A	N/A	N/A	N/A	N/A	N/A	N/A
PRDX4	DHX57	HUMAN	HUMAN	Q13162	Q6P158	PRDX4_HUMAN	DHX57_HUMAN	2	0	1.16	0	N/A	N/A	N/A	N/A	0	0	0	0	0	1	1	0	1	1	1	Cytosol;Endoplasmic reticulum	N/A	Intermediate filaments;Microtubules	Cytosol;Nucleoli	Cytosol	0	N/A	N/A	N/A	0	0	0	0	N/A	N/A	N/A	N/A	N/A	N/A	N/A	N/A	N/A	N/A	N/A	N/A	N/A	N/A	N/A	N/A	N/A
NXF3	PPAN	HUMAN	MOUSE	Q9H4D5	Q91YU8	NXF3_HUMAN	SSF1_MOUSE	1	0.37	1.16	0	0	0	0	4	0	0	0	0	0	1	1	1	N/A	0	N/A	Nucleoplasm	N/A	N/A	N/A	N/A	0	N/A	N/A	N/A	0	0	0	0	N/A	N/A	N/A	N/A	N/A	N/A	N/A	N/A	N/A	N/A	N/A	N/A	N/A	N/A	N/A	N/A	N/A
CCDC124	WDR46	MOUSE	HUMAN	Q9D8X2	O15213	CC124_MOUSE	WDR46_HUMAN	1	0.34	1.16	0	N/A	N/A	N/A	N/A	0	0	0	0	0	0	1	0	N/A	1	N/A	Cytosol;Plasma membrane	N/A	N/A	N/A	N/A	0	N/A	N/A	N/A	0	0	0	0	N/A	N/A	N/A	N/A	N/A	N/A	N/A	N/A	N/A	N/A	N/A	N/A	N/A	N/A	N/A	N/A	N/A
PUS7	BBS5	HUMAN	MOUSE	Q96PZ0	Q9CZQ9	PUS7_HUMAN	BBS5_MOUSE	1	0	1.16	0	N/A	N/A	N/A	N/A	0	0	0	0	0	1	0	1	N/A	0	N/A	Nucleoplasm	N/A	N/A	N/A	N/A	0	N/A	N/A	N/A	0	0	0	0	N/A	N/A	N/A	N/A	N/A	N/A	N/A	N/A	N/A	N/A	N/A	N/A	N/A	N/A	N/A	N/A	N/A
SAMD4B	SLU7	HUMAN	HUMAN	Q5PRF9	O95391	SMAG2_HUMAN	SLU7_HUMAN	2	0	1.16	0	N/A	N/A	N/A	N/A	0	0	0	0	0	0	1	0	1	1	0	Cytosol	N/A	Nucleoplasm	Nuclear speckles	N/A	0	N/A	N/A	N/A	0	0	0	0	N/A	N/A	N/A	N/A	N/A	N/A	N/A	N/A	N/A	N/A	N/A	N/A	N/A	N/A	N/A	N/A	N/A
SNRNP27	PHF8	HUMAN	HUMAN	Q8WVK2	Q9UPP1	SNR27_HUMAN	PHF8_HUMAN	1	0	1.16	0	N/A	N/A	N/A	N/A	0	0	0	0	0	1	0	1	1	0	0	Nucleoplasm	N/A	Nucleoplasm	N/A	Nucleoplasm	0	N/A	N/A	N/A	0	0	0	0	N/A	N/A	N/A	N/A	N/A	N/A	N/A	N/A	N/A	N/A	N/A	N/A	N/A	N/A	N/A	N/A	N/A
MAP7	TMEM214	HUMAN	HUMAN	Q14244	Q6NUQ4	MAP7_HUMAN	TM214_HUMAN	2	0	1.16	0	N/A	N/A	N/A	N/A	0	0	0	0	0	0	0	0	0	1	1	Cytosol;Microtubules	N/A	Cytosol;Endoplasmic reticulum;Golgi apparatus	N/A	Cytosol	0	N/A	N/A	N/A	0	0	0	0	N/A	N/A	N/A	N/A	N/A	N/A	N/A	N/A	N/A	N/A	N/A	N/A	N/A	N/A	N/A	N/A	N/A
MBP	DYNC1I1	MOUSE	HUMAN	P04370	O14576	MBP_MOUSE	DC1I1_HUMAN	2	0.32	1.16	0	N/A	N/A	N/A	N/A	0	0	0	0	0	0	1	0	N/A	1	N/A	Plasma membrane	N/A	N/A	N/A	N/A	0	N/A	N/A	N/A	0	0	0	0	N/A	N/A	N/A	N/A	N/A	N/A	N/A	N/A	N/A	N/A	N/A	N/A	N/A	N/A	N/A	N/A	N/A
SQSTM1	BZW2	HUMAN	HUMAN	Q13501	Q9Y6E2	SQSTM_HUMAN	BZW2_HUMAN	1	0	1.16	0	N/A	N/A	N/A	N/A	0	0	0	0	0	1	0	0	0	1	1	Cytosol;Vesicles	N/A	Actin filaments;Cytosol;Plasma membrane	N/A	Cytosol	0	N/A	N/A	N/A	0	0	0	0	N/A	N/A	N/A	N/A	N/A	N/A	N/A	N/A	N/A	N/A	N/A	N/A	N/A	N/A	N/A	N/A	N/A
EIF3G	BBS5	MOUSE	MOUSE	Q9Z1D1	Q9CZQ9	EIF3G_MOUSE	BBS5_MOUSE	1	0.29	1.16	0	N/A	N/A	N/A	N/A	0	0	0	0	0	1	0	0	N/A	1	N/A	Cytosol	N/A	N/A	N/A	N/A	0	N/A	N/A	N/A	1	0	282	0	N/A	N/A	N/A	N/A	N/A	N/A	N/A	N/A	N/A	N/A	N/A	N/A	N/A	N/A	N/A	N/A	N/A
PRDX4	LSM7	HUMAN	HUMAN	Q13162	Q9UK45	PRDX4_HUMAN	LSM7_HUMAN	2	0	1.16	0	N/A	N/A	N/A	N/A	0	0	0	0	0	1	1	0	1	1	0	Cytosol;Endoplasmic reticulum	N/A	Nucleoli fibrillar center	N/A	N/A	0	N/A	N/A	N/A	0	0	0	0	N/A	N/A	N/A	N/A	N/A	N/A	N/A	N/A	N/A	N/A	N/A	N/A	N/A	N/A	N/A	N/A	N/A
DPYSL2	DHX32	HUMAN	HUMAN	Q16555	Q7L7V1	DPYL2_HUMAN	DHX32_HUMAN	1	0	1.16	0	N/A	N/A	N/A	N/A	0	0	0	0	0	1	0	0	N/A	1	N/A	Cytosol	Plasma membrane	N/A	N/A	N/A	0	N/A	N/A	N/A	0	0	0	0	N/A	N/A	N/A	N/A	N/A	N/A	N/A	N/A	N/A	N/A	N/A	N/A	N/A	N/A	N/A	N/A	N/A
TAGLN2	PPM1G	HUMAN	HUMAN	P37802	O15355	TAGL2_HUMAN	PPM1G_HUMAN	1	0	1.16	0	N/A	N/A	N/A	N/A	0	0	0	0	0	0	0	0	1	1	0	Cytosol	Actin filaments	Nucleoplasm	N/A	N/A	0	N/A	N/A	N/A	0	0	0	0	N/A	N/A	N/A	N/A	N/A	N/A	N/A	N/A	N/A	N/A	N/A	N/A	N/A	N/A	N/A	N/A	N/A
UBA1	GOLGA4	MOUSE	HUMAN	Q02053	Q13439	UBA1_MOUSE	GOGA4_HUMAN	1	0	1.16	0	N/A	N/A	N/A	N/A	0	0	0	0	0	0	0	1	1	0	1	Nucleoplasm	N/A	Golgi apparatus	Nucleoplasm	Nucleoplasm	0	N/A	N/A	N/A	0	0	0	0	N/A	N/A	N/A	N/A	N/A	N/A	N/A	N/A	N/A	N/A	N/A	N/A	N/A	N/A	N/A	N/A	N/A
S100A16	SLAIN1	MOUSE	HUMAN	Q9D708	Q8ND83	S10AG_MOUSE	SLAI1_HUMAN	2	0	1.16	0	N/A	N/A	N/A	N/A	0	0	0	0	0	0	1	0	N/A	1	N/A	Cytosol	Plasma membrane	N/A	N/A	N/A	0	N/A	N/A	N/A	0	0	0	0	N/A	N/A	N/A	N/A	N/A	N/A	N/A	N/A	N/A	N/A	N/A	N/A	N/A	N/A	N/A	N/A	N/A
ST13	TOP3B	HUMAN	HUMAN	P50502	O95985	F10A1_HUMAN	TOP3B_HUMAN	2	0	1.16	0	N/A	N/A	N/A	N/A	0	0	0	0	0	0	0	0	1	1	0	Cytosol	N/A	Nucleoplasm	N/A	N/A	0	N/A	N/A	N/A	0	0	0	0	N/A	N/A	N/A	N/A	N/A	N/A	N/A	N/A	N/A	N/A	N/A	N/A	N/A	N/A	N/A	N/A	N/A
DHX38	ELAC2	HUMAN	HUMAN	Q92620	Q9BQ52	PRP16_HUMAN	RNZ2_HUMAN	1	0	1.16	0	N/A	N/A	N/A	N/A	0	0	0	0	0	1	0	1	1	0	0	Nucleoplasm	N/A	Nucleoplasm	N/A	Nucleoplasm	0	N/A	N/A	N/A	0	0	0	0	N/A	N/A	N/A	N/A	N/A	N/A	N/A	N/A	N/A	N/A	N/A	N/A	N/A	N/A	N/A	N/A	N/A
TRNAU1AP	ESS2	HUMAN	HUMAN	Q9NX07	Q96DF8	TSAP1_HUMAN	ESS2_HUMAN	4	0.77	1.16	0	N/A	N/A	N/A	N/A	0	0	0	0	0	1	0	1	1	1	0	Nucleoplasm	Cytosol	Nucleoplasm	N/A	Nucleoplasm	0	N/A	N/A	N/A	0	0	0	0	N/A	N/A	N/A	N/A	N/A	N/A	N/A	N/A	N/A	N/A	N/A	N/A	N/A	N/A	N/A	N/A	N/A
SRSF4	TBRG4	HUMAN	MOUSE	Q08170	Q91YM4	SRSF4_HUMAN	FAKD4_MOUSE	1	0	1.16	0	N/A	N/A	N/A	N/A	0	0	0	0	0	1	1	1	0	0	1	Nuclear speckles	N/A	Mitochondria	N/A	N/A	0	N/A	N/A	N/A	0	1	0	470	N/A	N/A	N/A	N/A	N/A	N/A	N/A	N/A	N/A	N/A	N/A	N/A	N/A	N/A	N/A	N/A	N/A
RBM3	TAGLN2	HUMAN	HUMAN	P98179	P37802	RBM3_HUMAN	TAGL2_HUMAN	1	0.32	1.16	0	N/A	N/A	N/A	N/A	0	0	0	0	0	1	0	1	0	0	1	Nucleoplasm	N/A	Cytosol	Actin filaments	N/A	0	N/A	N/A	N/A	0	0	0	0	N/A	N/A	N/A	N/A	N/A	N/A	N/A	N/A	N/A	N/A	N/A	N/A	N/A	N/A	N/A	N/A	N/A
ANKHD1	TRMT2A	HUMAN	HUMAN	Q8IWZ3	Q8IZ69	ANKH1_HUMAN	TRM2A_HUMAN	1	0	1.16	0	N/A	N/A	N/A	N/A	0	0	1	0	1	1	1	N/A	1	N/A	1	N/A	N/A	Cytosol;Nucleoplasm	N/A	N/A	0	N/A	N/A	N/A	0	0	0	0	N/A	N/A	N/A	N/A	N/A	N/A	N/A	N/A	N/A	N/A	N/A	N/A	N/A	N/A	N/A	N/A	N/A
CLIP2	CCAR2	MOUSE	HUMAN	Q9Z0H8	Q8N163	CLIP2_MOUSE	CCAR2_HUMAN	1	0	1.16	0	N/A	N/A	N/A	N/A	0	0	0	0	0	1	0	N/A	1	N/A	0	N/A	N/A	Nuclear bodies;Nucleoplasm	N/A	N/A	0	N/A	N/A	N/A	0	0	0	0	N/A	N/A	N/A	N/A	N/A	N/A	N/A	N/A	N/A	N/A	N/A	N/A	N/A	N/A	N/A	N/A	N/A
PPIL3	RPS27A	HUMAN	HUMAN	Q9H2H8	P62979	PPIL3_HUMAN	RS27A_HUMAN	1	0	1.16	0	N/A	N/A	N/A	N/A	0	0	0	0	0	1	1	1	1	0	1	Nucleoplasm	N/A	Cytosol;Endoplasmic reticulum;Nucleoli	N/A	N/A	0	N/A	N/A	N/A	0	0	0	0	N/A	N/A	N/A	N/A	N/A	N/A	N/A	N/A	N/A	N/A	N/A	N/A	N/A	N/A	N/A	N/A	N/A
LPAR1	LSM14B	HUMAN	HUMAN	Q92633	Q9BX40	LPAR1_HUMAN	LS14B_HUMAN	1	0	1.16	0	N/A	N/A	N/A	N/A	0	0	0	0	0	0	0	1	1	1	1	Nuclear speckles	Plasma membrane	Vesicles	Nucleoli fibrillar center	N/A	0	N/A	N/A	N/A	0	0	0	0	N/A	N/A	N/A	N/A	N/A	N/A	N/A	N/A	N/A	N/A	N/A	N/A	N/A	N/A	N/A	N/A	N/A
SNU13	CCDC12	MOUSE	HUMAN	Q9D0T1	Q8WUD4	NH2L1_MOUSE	CCD12_HUMAN	1	0	1.16	0	N/A	N/A	N/A	N/A	0	0	0	0	0	1	0	N/A	1	N/A	0	N/A	N/A	Nucleoplasm	N/A	N/A	0	N/A	N/A	N/A	0	0	0	0	N/A	N/A	N/A	N/A	N/A	N/A	N/A	N/A	N/A	N/A	N/A	N/A	N/A	N/A	N/A	N/A	N/A
SARS1	FKBP4	HUMAN	MOUSE	P49591	P30416	SYSC_HUMAN	FKBP4_MOUSE	1	0	1.16	0	N/A	N/A	N/A	N/A	0	0	0	0	0	0	1	N/A	1	N/A	1	N/A	N/A	Cytosol	Nucleoplasm	N/A	0	N/A	N/A	N/A	0	1	0	1456	N/A	N/A	N/A	N/A	N/A	N/A	N/A	N/A	N/A	N/A	N/A	N/A	N/A	N/A	N/A	N/A	N/A
NIP7	RDX	HUMAN	HUMAN	Q9Y221	P35241	NIP7_HUMAN	RADI_HUMAN	2	0.34	1.16	0	N/A	N/A	N/A	N/A	0	0	0	0	0	0	0	1	0	0	1	Nucleoli;Nucleoplasm	N/A	Plasma membrane	Nucleoplasm	Nucleoplasm	0	N/A	N/A	N/A	1	0	292	0	N/A	N/A	N/A	N/A	N/A	N/A	N/A	N/A	N/A	N/A	N/A	N/A	N/A	N/A	N/A	N/A	N/A
APOBEC3C	SGO2	HUMAN	HUMAN	Q9NRW3	Q562F6	ABC3C_HUMAN	SGO2_HUMAN	1	0.27	1.16	0	N/A	N/A	N/A	N/A	0	0	0	0	0	1	0	0	1	1	0	Intermediate filaments	N/A	Nucleoplasm	Nuclear bodies	N/A	0	N/A	N/A	N/A	1	0	1021	0	N/A	N/A	N/A	N/A	N/A	N/A	N/A	N/A	N/A	N/A	N/A	N/A	N/A	N/A	N/A	N/A	N/A
RPS11	RBM47	HUMAN	MOUSE	P62280	Q91WT8	RS11_HUMAN	RBM47_MOUSE	1	0	1.16	0	N/A	N/A	N/A	N/A	0	0	0	0	0	1	1	1	1	1	1	Cytosol;Endoplasmic reticulum	Nucleoli	Cytosol	Nucleoplasm	Cytosol	0	N/A	N/A	N/A	1	0	47	0	N/A	N/A	N/A	N/A	N/A	N/A	N/A	N/A	N/A	N/A	N/A	N/A	N/A	N/A	N/A	N/A	N/A
EIF4E	FYTTD1	HUMAN	HUMAN	P06730	Q96QD9	IF4E_HUMAN	UIF_HUMAN	1	0.34	1.16	0	N/A	N/A	N/A	N/A	0	0	0	0	0	1	1	0	1	1	0	Cytoplasmic bodies;Cytosol	N/A	Nuclear speckles	N/A	N/A	0	N/A	N/A	N/A	0	0	0	0	N/A	N/A	N/A	N/A	N/A	N/A	N/A	N/A	N/A	N/A	N/A	N/A	N/A	N/A	N/A	N/A	N/A
PDIA4	EIF4E	HUMAN	HUMAN	P13667	P06730	PDIA4_HUMAN	IF4E_HUMAN	1	0	1.16	0	N/A	N/A	N/A	N/A	0	0	0	0	0	1	1	0	0	1	1	Endoplasmic reticulum	N/A	Cytoplasmic bodies;Cytosol	N/A	N/A	0	N/A	N/A	N/A	0	0	0	0	N/A	N/A	N/A	N/A	N/A	N/A	N/A	N/A	N/A	N/A	N/A	N/A	N/A	N/A	N/A	N/A	N/A
PCBP1	BUD31	MOUSE	HUMAN	P60335	P41223	PCBP1_MOUSE	BUD31_HUMAN	2	0	1.16	0	N/A	N/A	N/A	N/A	0	0	0	0	0	1	1	1	1	1	1	Nuclear speckles	Cytoplasmic bodies	Nucleoplasm	Centrosome;Microtubules	N/A	0	N/A	N/A	N/A	1	0	2967	0	N/A	N/A	N/A	N/A	N/A	N/A	N/A	N/A	N/A	N/A	N/A	N/A	N/A	N/A	N/A	N/A	N/A
RBM14	APEX1	MOUSE	MOUSE	Q8C2Q3	P28352	RBM14_MOUSE	APEX1_MOUSE	1	0	1.16	0	N/A	N/A	N/A	N/A	0	0	0	0	0	1	1	1	1	0	0	Nuclear speckles	N/A	Nucleoplasm	N/A	N/A	0	N/A	N/A	N/A	0	0	0	0	N/A	N/A	N/A	N/A	N/A	N/A	N/A	N/A	N/A	N/A	N/A	N/A	N/A	N/A	N/A	N/A	N/A
ELAVL2	NOP9	MOUSE	HUMAN	Q60899	Q86U38	ELAV2_MOUSE	NOP9_HUMAN	1	0	1.16	0	N/A	N/A	N/A	N/A	0	0	0	0	0	1	1	1	1	1	1	Nucleoplasm	Cytosol	Nucleoplasm	Cytosol;Nucleoli	Cytosol;Nucleoplasm	0	N/A	N/A	N/A	0	0	0	0	N/A	N/A	N/A	N/A	N/A	N/A	N/A	N/A	N/A	N/A	N/A	N/A	N/A	N/A	N/A	N/A	N/A
SRSF4	TXNL4A	HUMAN	HUMAN	Q08170	P83876	SRSF4_HUMAN	TXN4A_HUMAN	1	0	1.16	0	N/A	N/A	N/A	N/A	0	0	0	0	0	1	1	1	1	0	1	Nuclear speckles	N/A	Nuclear membrane;Nucleoplasm	Cytosol	N/A	0	N/A	N/A	N/A	0	0	0	0	N/A	N/A	N/A	N/A	N/A	N/A	N/A	N/A	N/A	N/A	N/A	N/A	N/A	N/A	N/A	N/A	N/A
MORF4L1	RPL13A	HUMAN	HUMAN	Q9UBU8	P40429	MO4L1_HUMAN	RL13A_HUMAN	1	0.33	1.15	0	N/A	N/A	N/A	N/A	0	0	0	0	0	1	1	1	1	0	1	Nuclear speckles	N/A	Cytosol;Nucleoli	N/A	N/A	0	N/A	N/A	N/A	0	0	0	0	N/A	N/A	N/A	N/A	N/A	N/A	N/A	N/A	N/A	N/A	N/A	N/A	N/A	N/A	N/A	N/A	N/A
IDH3A	RPL3	HUMAN	HUMAN	P50213	P39023	IDH3A_HUMAN	RL3_HUMAN	1	0.34	1.15	0	N/A	N/A	N/A	N/A	0	0	0	0	0	0	1	0	1	1	1	Mitochondria	N/A	Cytosol;Nucleoli	N/A	N/A	0	N/A	N/A	N/A	0	0	0	0	N/A	N/A	N/A	N/A	N/A	N/A	N/A	N/A	N/A	N/A	N/A	N/A	N/A	N/A	N/A	N/A	N/A
RPL23A	UTP18	HUMAN	MOUSE	P62750	Q5SSI6	RL23A_HUMAN	UTP18_MOUSE	1	0	1.15	0	N/A	N/A	N/A	N/A	0	0	0	0	0	1	1	1	1	1	0	Cytosol;Endoplasmic reticulum;Nucleoli fibrillar center	N/A	Nucleoli	Nuclear membrane;Nucleoplasm	N/A	0	N/A	N/A	N/A	0	1	0	180	N/A	N/A	N/A	N/A	N/A	N/A	N/A	N/A	N/A	N/A	N/A	N/A	N/A	N/A	N/A	N/A	N/A
NONO	DIMT1	MOUSE	HUMAN	Q99K48	Q9UNQ2	NONO_MOUSE	DIM1_HUMAN	1	0	1.15	0	N/A	N/A	N/A	N/A	0	0	0	0	0	1	0	1	1	0	0	Nucleoplasm	Nuclear speckles;Nucleoli fibrillar center	Nucleoli	Cytosol;Nucleoplasm	Nucleoplasm	0	N/A	N/A	N/A	1	0	11426	0	N/A	N/A	N/A	N/A	N/A	N/A	N/A	N/A	N/A	N/A	N/A	N/A	N/A	N/A	N/A	N/A	N/A
KHDRBS2	EEF1D	HUMAN	HUMAN	Q5VWX1	P29692	KHDR2_HUMAN	EF1D_HUMAN	1	0	1.15	0	N/A	N/A	N/A	N/A	0	0	0	0	0	1	1	N/A	1	N/A	0	N/A	N/A	Nucleoli fibrillar center;Nucleoplasm	N/A	N/A	0	N/A	N/A	N/A	0	0	0	0	N/A	N/A	N/A	N/A	N/A	N/A	N/A	N/A	N/A	N/A	N/A	N/A	N/A	N/A	N/A	N/A	N/A
PHF5A	RPL8	HUMAN	MOUSE	Q7RTV0	P62918	PHF5A_HUMAN	RL8_MOUSE	1	0.33	1.15	0	N/A	N/A	N/A	N/A	0	0	0	0	0	1	1	1	1	0	1	Nucleoplasm	N/A	Cytosol;Endoplasmic reticulum;Nucleoli	N/A	N/A	0	N/A	N/A	N/A	0	0	0	0	N/A	N/A	N/A	N/A	N/A	N/A	N/A	N/A	N/A	N/A	N/A	N/A	N/A	N/A	N/A	N/A	N/A
BAG4	SRSF2	HUMAN	HUMAN	O95429	Q01130	BAG4_HUMAN	SRSF2_HUMAN	2	0	1.15	0	N/A	N/A	N/A	N/A	0	0	0	0	0	1	1	N/A	1	N/A	1	N/A	N/A	Nucleoplasm	Cytosol	N/A	0	N/A	N/A	N/A	0	0	0	0	N/A	N/A	N/A	N/A	N/A	N/A	N/A	N/A	N/A	N/A	N/A	N/A	N/A	N/A	N/A	N/A	N/A
LENG1	MRPL4	HUMAN	HUMAN	Q96BZ8	Q9BYD3	LENG1_HUMAN	RM04_HUMAN	1	0.29	1.15	0	N/A	N/A	N/A	N/A	0	0	0	0	0	1	0	1	N/A	1	N/A	Plasma membrane	Nucleoplasm	N/A	N/A	N/A	0	N/A	N/A	N/A	0	0	0	0	N/A	N/A	N/A	N/A	N/A	N/A	N/A	N/A	N/A	N/A	N/A	N/A	N/A	N/A	N/A	N/A	N/A
DDX39A	HSPA8	MOUSE	MOUSE	Q8VDW0	P63017	DX39A_MOUSE	HSP7C_MOUSE	1	0	1.15	0	N/A	N/A	N/A	N/A	0	0	0	0	0	1	1	1	1	0	1	Nuclear speckles	N/A	Nucleoplasm	Vesicles	N/A	0	N/A	N/A	N/A	0	0	0	0	N/A	N/A	N/A	N/A	N/A	N/A	N/A	N/A	N/A	N/A	N/A	N/A	N/A	N/A	N/A	N/A	N/A
WDR46	SRRM4	HUMAN	HUMAN	O15213	A7MD48	WDR46_HUMAN	SRRM4_HUMAN	4	0	1.15	0	0.18	0.25	0	3	0	0	0	0	0	1	1	N/A	N/A	N/A	N/A	N/A	N/A	N/A	N/A	N/A	0	N/A	N/A	N/A	0	0	0	0	N/A	N/A	N/A	N/A	N/A	N/A	N/A	N/A	N/A	N/A	N/A	N/A	N/A	N/A	N/A	N/A	N/A
NGDN	PCM1	HUMAN	HUMAN	Q8NEJ9	Q15154	NGDN_HUMAN	PCM1_HUMAN	1	0	1.15	0	N/A	N/A	N/A	N/A	0	0	0	0	0	0	1	1	1	1	1	Mitochondria;Nucleoli	Nucleoplasm	Centrosome	Cytosol;Nuclear membrane	N/A	0	N/A	N/A	N/A	0	0	0	0	N/A	N/A	N/A	N/A	N/A	N/A	N/A	N/A	N/A	N/A	N/A	N/A	N/A	N/A	N/A	N/A	N/A
HFM1	TRUB2	HUMAN	HUMAN	A2PYH4	O95900	HFM1_HUMAN	TRUB2_HUMAN	1	0.31	1.15	0	N/A	N/A	N/A	N/A	0	0	0	0	0	0	0	0	N/A	1	N/A	Golgi apparatus;Vesicles	N/A	N/A	N/A	N/A	0	N/A	N/A	N/A	0	0	0	0	N/A	N/A	N/A	N/A	N/A	N/A	N/A	N/A	N/A	N/A	N/A	N/A	N/A	N/A	N/A	N/A	N/A
CNN3	KRR1	MOUSE	MOUSE	Q9DAW9	Q8BGA5	CNN3_MOUSE	KRR1_MOUSE	6	0.41	1.15	0	N/A	N/A	N/A	N/A	0	0	0	0	0	0	1	0	1	1	0	Actin filaments	Cytosol	Nucleoli	Nucleoplasm	N/A	0	N/A	N/A	N/A	0	0	0	0	N/A	N/A	N/A	N/A	N/A	N/A	N/A	N/A	N/A	N/A	N/A	N/A	N/A	N/A	N/A	N/A	N/A
THUMPD1	DIS3L	HUMAN	HUMAN	Q9NXG2	Q8TF46	THUM1_HUMAN	DI3L1_HUMAN	1	0	1.15	0	N/A	N/A	N/A	N/A	0	0	0	0	0	0	0	0	0	1	1	Cytosol	N/A	Cytosol;Plasma membrane	Centrosome	Cytosol	0	N/A	N/A	N/A	0	0	0	0	N/A	N/A	N/A	N/A	N/A	N/A	N/A	N/A	N/A	N/A	N/A	N/A	N/A	N/A	N/A	N/A	N/A
KIF12	KIF17V2	MOUSE	MOUSE	Q9D2Z8	Q99PW8	KIF12_MOUSE	KIF17_MOUSE	1	0	1.15	0	0	0	0	0	0	0	0	0	0	0	1	1	1	0	1	Nucleoplasm	N/A	Nucleoplasm	Plasma membrane	Nucleoplasm	0	N/A	N/A	N/A	0	0	0	0	N/A	N/A	N/A	N/A	N/A	N/A	N/A	N/A	N/A	N/A	N/A	N/A	N/A	N/A	N/A	N/A	N/A
PPIG	RTRAF	HUMAN	MOUSE	Q13427	Q9CQE8	PPIG_HUMAN	RTRAF_MOUSE	1	0	1.15	0	N/A	N/A	N/A	N/A	0	0	0	0	0	0	0	1	1	0	0	Nuclear speckles	Cytosol	Nucleoplasm	N/A	N/A	0	N/A	N/A	N/A	1	0	23159	0	N/A	N/A	N/A	N/A	N/A	N/A	N/A	N/A	N/A	N/A	N/A	N/A	N/A	N/A	N/A	N/A	N/A
LSM8	ZADH2	MOUSE	HUMAN	Q6ZWM4	Q8N4Q0	LSM8_MOUSE	PTGR3_HUMAN	1	0	1.15	0	N/A	N/A	N/A	N/A	0	0	0	0	0	1	0	1	1	1	1	Nucleoplasm;Vesicles	N/A	Nucleoplasm	Golgi apparatus;Vesicles	Nucleoplasm;Vesicles	0	N/A	N/A	N/A	0	0	0	0	N/A	N/A	N/A	N/A	N/A	N/A	N/A	N/A	N/A	N/A	N/A	N/A	N/A	N/A	N/A	N/A	N/A
SART3	EEF2	HUMAN	MOUSE	Q15020	P58252	SART3_HUMAN	EF2_MOUSE	3	0	1.15	0	N/A	N/A	N/A	N/A	0	0	0	0	0	1	1	1	0	0	1	Nucleoplasm	N/A	Cytosol;Plasma membrane	N/A	N/A	0	N/A	N/A	N/A	0	0	0	0	N/A	N/A	N/A	N/A	N/A	N/A	N/A	N/A	N/A	N/A	N/A	N/A	N/A	N/A	N/A	N/A	N/A
PRC1	ELAVL3	HUMAN	HUMAN	O43663	Q14576	PRC1_HUMAN	ELAV3_HUMAN	1	0.38	1.15	0	N/A	N/A	N/A	N/A	0	0	0	0	0	1	0	1	N/A	1	N/A	Cytokinetic bridge;Microtubules;Midbody;Plasma membrane	Nucleoplasm	N/A	N/A	N/A	0	N/A	N/A	N/A	0	0	0	0	N/A	N/A	N/A	N/A	N/A	N/A	N/A	N/A	N/A	N/A	N/A	N/A	N/A	N/A	N/A	N/A	N/A
YTHDF2	ACADM	MOUSE	HUMAN	Q91YT7	P11310	YTHD2_MOUSE	ACADM_HUMAN	1	0.63	1.15	0	N/A	N/A	N/A	N/A	0	0	0	0	0	0	0	0	0	1	1	Cytosol	Cytoplasmic bodies	Mitochondria	N/A	N/A	0	N/A	N/A	N/A	0	0	0	0	N/A	N/A	N/A	N/A	N/A	N/A	N/A	N/A	N/A	N/A	N/A	N/A	N/A	N/A	N/A	N/A	N/A
SLAIN1	MIF	HUMAN	HUMAN	Q8ND83	P14174	SLAI1_HUMAN	MIF_HUMAN	1	0	1.15	0	N/A	N/A	N/A	N/A	0	0	0	0	0	1	1	N/A	1	N/A	1	N/A	N/A	Cytosol	Nucleoplasm	N/A	0	N/A	N/A	N/A	0	0	0	0	N/A	N/A	N/A	N/A	N/A	N/A	N/A	N/A	N/A	N/A	N/A	N/A	N/A	N/A	N/A	N/A	N/A
YTHDF2	TRMT1L	MOUSE	HUMAN	Q91YT7	Q7Z2T5	YTHD2_MOUSE	TRM1L_HUMAN	1	0	1.15	0	N/A	N/A	N/A	N/A	0	0	0	0	0	0	1	0	1	1	0	Cytosol	Cytoplasmic bodies	Nucleoplasm	Nucleoli	N/A	0	N/A	N/A	N/A	0	0	0	0	N/A	N/A	N/A	N/A	N/A	N/A	N/A	N/A	N/A	N/A	N/A	N/A	N/A	N/A	N/A	N/A	N/A
BAG4	CPSF4	HUMAN	HUMAN	O95429	O95639	BAG4_HUMAN	CPSF4_HUMAN	2	0	1.15	0	N/A	N/A	N/A	N/A	0	0	0	0	0	1	1	N/A	1	N/A	0	N/A	N/A	Nucleoplasm	N/A	N/A	0	N/A	N/A	N/A	0	0	0	0	N/A	N/A	N/A	N/A	N/A	N/A	N/A	N/A	N/A	N/A	N/A	N/A	N/A	N/A	N/A	N/A	N/A
RTRAF	DIMT1	MOUSE	HUMAN	Q9CQE8	Q9UNQ2	RTRAF_MOUSE	DIM1_HUMAN	1	0	1.15	0	N/A	N/A	N/A	N/A	0	0	0	0	0	0	0	1	1	0	0	Nucleoplasm	N/A	Nucleoli	Cytosol;Nucleoplasm	Nucleoplasm	0	N/A	N/A	N/A	0	0	0	0	N/A	N/A	N/A	N/A	N/A	N/A	N/A	N/A	N/A	N/A	N/A	N/A	N/A	N/A	N/A	N/A	N/A
ATP5F1B	LBR	HUMAN	HUMAN	P06576	Q14739	ATPB_HUMAN	LBR_HUMAN	1	0	1.15	0	N/A	N/A	N/A	N/A	0	0	0	0	0	1	1	0	1	1	0	Mitochondria	N/A	Nuclear membrane	N/A	N/A	0	N/A	N/A	N/A	0	0	0	0	N/A	N/A	N/A	N/A	N/A	N/A	N/A	N/A	N/A	N/A	N/A	N/A	N/A	N/A	N/A	N/A	N/A
DKC1	RRS1	HUMAN	MOUSE	O60832	Q9CYH6	DKC1_HUMAN	RRS1_MOUSE	3	0.29	1.15	0	N/A	N/A	N/A	N/A	0	1	1	0	1	1	1	1	1	0	0	Nucleoli fibrillar center	Nucleoplasm	Nucleoli	N/A	N/A	0	N/A	N/A	N/A	1	0	2655	0	N/A	N/A	N/A	N/A	N/A	N/A	N/A	N/A	N/A	N/A	N/A	N/A	N/A	N/A	N/A	N/A	N/A
IGF2BP3	ZMAT3	MOUSE	HUMAN	Q9CPN8	Q9HA38	IF2B3_MOUSE	ZMAT3_HUMAN	1	0.38	1.15	0	N/A	N/A	N/A	N/A	0	0	0	0	0	1	1	0	1	1	0	Cytosol	N/A	Nucleoplasm	N/A	N/A	0	N/A	N/A	N/A	1	0	2247	0	N/A	N/A	N/A	N/A	N/A	N/A	N/A	N/A	N/A	N/A	N/A	N/A	N/A	N/A	N/A	N/A	N/A
PDIA4	VPS4B	HUMAN	HUMAN	P13667	O75351	PDIA4_HUMAN	VPS4B_HUMAN	1	0	1.15	0	N/A	N/A	N/A	N/A	0	0	0	0	0	1	0	0	0	1	1	Endoplasmic reticulum	N/A	Vesicles	Intermediate filaments	N/A	0	N/A	N/A	N/A	0	0	0	0	N/A	N/A	N/A	N/A	N/A	N/A	N/A	N/A	N/A	N/A	N/A	N/A	N/A	N/A	N/A	N/A	N/A
TRAK2	RPS4Y1	HUMAN	HUMAN	O60296	P22090	TRAK2_HUMAN	RS4Y1_HUMAN	1	0.33	1.15	0	N/A	N/A	N/A	N/A	0	0	0	0	0	1	0	1	N/A	1	N/A	Nuclear bodies;Nucleoplasm	Vesicles	N/A	N/A	N/A	0	N/A	N/A	N/A	0	0	0	0	N/A	N/A	N/A	N/A	N/A	N/A	N/A	N/A	N/A	N/A	N/A	N/A	N/A	N/A	N/A	N/A	N/A
MRPL44	NDUFA9	HUMAN	HUMAN	Q9H9J2	Q16795	RM44_HUMAN	NDUA9_HUMAN	1	0	1.15	0	N/A	N/A	N/A	N/A	0	0	0	0	0	1	1	1	1	1	1	Mitochondria	Nucleoplasm;Plasma membrane	Mitochondria;Nucleoplasm	N/A	Mitochondria;Nucleoplasm	0	N/A	N/A	N/A	0	0	0	0	N/A	N/A	N/A	N/A	N/A	N/A	N/A	N/A	N/A	N/A	N/A	N/A	N/A	N/A	N/A	N/A	N/A
USP10	ATP5F1B	HUMAN	HUMAN	Q14694	P06576	UBP10_HUMAN	ATPB_HUMAN	2	0	1.15	0	N/A	N/A	N/A	N/A	0	0	0	0	0	1	1	1	0	1	1	Cytosol	Nucleoplasm	Mitochondria	N/A	N/A	0	N/A	N/A	N/A	0	0	0	0	N/A	N/A	N/A	N/A	N/A	N/A	N/A	N/A	N/A	N/A	N/A	N/A	N/A	N/A	N/A	N/A	N/A
TSFM	KRR1	HUMAN	MOUSE	P43897	Q8BGA5	EFTS_HUMAN	KRR1_MOUSE	2	0	1.15	0	N/A	N/A	N/A	N/A	0	0	0	0	0	0	1	1	1	1	0	Mitochondria	Nucleoplasm	Nucleoli	Nucleoplasm	Nucleoplasm	0	N/A	N/A	N/A	0	0	0	0	N/A	N/A	N/A	N/A	N/A	N/A	N/A	N/A	N/A	N/A	N/A	N/A	N/A	N/A	N/A	N/A	N/A
MYH9	DDX23	HUMAN	HUMAN	P35579	Q9BUQ8	MYH9_HUMAN	DDX23_HUMAN	1	0	1.15	0	N/A	N/A	N/A	N/A	0	0	0	0	0	1	1	0	1	1	0	Actin filaments;Plasma membrane	Cytosol	Nucleoli;Nucleoplasm	N/A	N/A	0	N/A	N/A	N/A	0	0	0	0	N/A	N/A	N/A	N/A	N/A	N/A	N/A	N/A	N/A	N/A	N/A	N/A	N/A	N/A	N/A	N/A	N/A
PPAN	RPL10A	MOUSE	HUMAN	Q91YU8	P62906	SSF1_MOUSE	RL10A_HUMAN	1	0.31	1.15	0	N/A	N/A	N/A	N/A	0	0	0	0	0	1	1	N/A	1	N/A	1	N/A	N/A	Cytosol;Endoplasmic reticulum	Nucleoli	N/A	0	N/A	N/A	N/A	0	0	0	0	N/A	N/A	N/A	N/A	N/A	N/A	N/A	N/A	N/A	N/A	N/A	N/A	N/A	N/A	N/A	N/A	N/A
SQSTM1	NUFIP2	HUMAN	MOUSE	Q13501	Q5F2E7	SQSTM_HUMAN	NUFP2_MOUSE	1	0	1.15	0	N/A	N/A	N/A	N/A	0	0	0	0	0	1	1	0	1	1	1	Cytosol;Vesicles	N/A	Nucleoplasm	Cytosol;Nuclear bodies	Cytosol	0	N/A	N/A	N/A	0	0	0	0	N/A	N/A	N/A	N/A	N/A	N/A	N/A	N/A	N/A	N/A	N/A	N/A	N/A	N/A	N/A	N/A	N/A
GNL3L	CEP55	HUMAN	HUMAN	Q9NVN8	Q53EZ4	GNL3L_HUMAN	CEP55_HUMAN	4	0	1.15	0	N/A	N/A	N/A	N/A	0	0	0	0	0	1	1	1	0	1	1	Nucleoli	Cytosol;Nucleoplasm	Centriolar satellite;Plasma membrane	Midbody	N/A	0	N/A	N/A	N/A	0	0	0	0	N/A	N/A	N/A	N/A	N/A	N/A	N/A	N/A	N/A	N/A	N/A	N/A	N/A	N/A	N/A	N/A	N/A
BAG4	RPL6	HUMAN	HUMAN	O95429	Q02878	BAG4_HUMAN	RL6_HUMAN	1	0.6	1.15	0	N/A	N/A	N/A	N/A	0	0	0	0	0	1	1	N/A	0	N/A	1	N/A	N/A	Cytokinetic bridge;Microtubules	N/A	N/A	0	N/A	N/A	N/A	0	0	0	0	N/A	N/A	N/A	N/A	N/A	N/A	N/A	N/A	N/A	N/A	N/A	N/A	N/A	N/A	N/A	N/A	N/A
SNRPA	KIF9	HUMAN	MOUSE	P09012	Q9WV04	SNRPA_HUMAN	KIF9_MOUSE	1	0	1.15	0	0	0	0	0	0	0	0	0	0	1	0	1	N/A	0	N/A	Nucleoplasm	N/A	N/A	N/A	N/A	0	N/A	N/A	N/A	0	0	0	0	N/A	N/A	N/A	N/A	N/A	N/A	N/A	N/A	N/A	N/A	N/A	N/A	N/A	N/A	N/A	N/A	N/A
DYNLT1	PIF1	MOUSE	HUMAN	P51807	Q9H611	DYLT1_MOUSE	PIF1_HUMAN	1	0	1.15	0	N/A	N/A	N/A	N/A	0	0	0	0	0	1	0	1	1	0	0	Nucleoplasm	N/A	Nucleoplasm	N/A	Nucleoplasm	0	N/A	N/A	N/A	0	0	0	0	N/A	N/A	N/A	N/A	N/A	N/A	N/A	N/A	N/A	N/A	N/A	N/A	N/A	N/A	N/A	N/A	N/A
DCAF7	HJURP	HUMAN	HUMAN	P61962	Q8NCD3	DCAF7_HUMAN	HJURP_HUMAN	1	0.38	1.15	0	N/A	N/A	N/A	N/A	0	0	0	0	0	1	0	1	1	1	0	Nucleoplasm	Cytosol	Nucleoli;Nucleoplasm	Mitochondria	Nucleoplasm	0	N/A	N/A	N/A	0	0	0	0	N/A	N/A	N/A	N/A	N/A	N/A	N/A	N/A	N/A	N/A	N/A	N/A	N/A	N/A	N/A	N/A	N/A
HDAC6	CEP55	HUMAN	HUMAN	Q9UBN7	Q53EZ4	HDAC6_HUMAN	CEP55_HUMAN	2	0.3	1.15	0	N/A	N/A	N/A	N/A	0	0	0	0	0	1	1	1	0	0	1	Nucleoplasm	N/A	Centriolar satellite;Plasma membrane	Midbody	N/A	0	N/A	N/A	N/A	0	0	0	0	N/A	N/A	N/A	N/A	N/A	N/A	N/A	N/A	N/A	N/A	N/A	N/A	N/A	N/A	N/A	N/A	N/A
LIN28B	RPUSD3	HUMAN	HUMAN	Q6ZN17	Q6P087	LN28B_HUMAN	RUSD3_HUMAN	1	0.34	1.15	0	N/A	N/A	N/A	N/A	0	0	0	0	0	0	0	1	1	1	0	Nucleoli;Nucleoplasm	Cytosol	Nucleoplasm	N/A	Nucleoplasm	0	N/A	N/A	N/A	1	0	10652	0	N/A	N/A	N/A	N/A	N/A	N/A	N/A	N/A	N/A	N/A	N/A	N/A	N/A	N/A	N/A	N/A	N/A
RTRAF	BZW2	MOUSE	HUMAN	Q9CQE8	Q9Y6E2	RTRAF_MOUSE	BZW2_HUMAN	1	0	1.15	0	N/A	N/A	N/A	N/A	0	0	0	0	0	0	0	1	0	0	1	Nucleoplasm	N/A	Actin filaments;Cytosol;Plasma membrane	N/A	N/A	0	N/A	N/A	N/A	0	0	0	0	N/A	N/A	N/A	N/A	N/A	N/A	N/A	N/A	N/A	N/A	N/A	N/A	N/A	N/A	N/A	N/A	N/A
PATL1	PCGF5	HUMAN	HUMAN	Q86TB9	Q86SE9	PATL1_HUMAN	PCGF5_HUMAN	1	0.31	1.15	0	N/A	N/A	N/A	N/A	0	0	0	0	0	1	0	0	1	1	0	Cytoplasmic bodies	N/A	Nucleoli	N/A	N/A	0	N/A	N/A	N/A	0	0	0	0	N/A	N/A	N/A	N/A	N/A	N/A	N/A	N/A	N/A	N/A	N/A	N/A	N/A	N/A	N/A	N/A	N/A
BTF3	THOC7	MOUSE	HUMAN	Q64152	Q6I9Y2	BTF3_MOUSE	THOC7_HUMAN	1	0.36	1.15	0	N/A	N/A	N/A	N/A	0	0	0	0	0	1	0	0	1	1	1	Cytosol	N/A	Cytosol;Nuclear speckles	N/A	Cytosol	0	N/A	N/A	N/A	0	0	0	0	N/A	N/A	N/A	N/A	N/A	N/A	N/A	N/A	N/A	N/A	N/A	N/A	N/A	N/A	N/A	N/A	N/A
CALR	SERPINA3	MOUSE	HUMAN	P14211	P01011	CALR_MOUSE	AACT_HUMAN	1	0	1.15	0	N/A	N/A	N/A	N/A	0	0	0	0	0	1	0	0	N/A	1	N/A	Endoplasmic reticulum	N/A	N/A	N/A	N/A	0	N/A	N/A	N/A	0	0	0	0	N/A	N/A	N/A	N/A	N/A	N/A	N/A	N/A	N/A	N/A	N/A	N/A	N/A	N/A	N/A	N/A	N/A
UTP18	GNL3L	MOUSE	HUMAN	Q5SSI6	Q9NVN8	UTP18_MOUSE	GNL3L_HUMAN	1	0.33	1.15	0	N/A	N/A	N/A	N/A	0	0	0	0	0	1	1	1	1	0	1	Nucleoli	Nuclear membrane;Nucleoplasm	Nucleoli	Cytosol;Nucleoplasm	Nucleoli;Nucleoplasm	0	N/A	N/A	N/A	1	0	180	0	N/A	N/A	N/A	N/A	N/A	N/A	N/A	N/A	N/A	N/A	N/A	N/A	N/A	N/A	N/A	N/A	N/A
ERAL1	TBRG4	HUMAN	MOUSE	O75616	Q91YM4	ERAL1_HUMAN	FAKD4_MOUSE	2	0	1.15	0	N/A	N/A	N/A	N/A	0	0	0	0	0	0	1	0	0	1	1	Mitochondria	Cytosol	Mitochondria	N/A	Mitochondria	0	N/A	N/A	N/A	0	1	0	470	N/A	N/A	N/A	N/A	N/A	N/A	N/A	N/A	N/A	N/A	N/A	N/A	N/A	N/A	N/A	N/A	N/A
PWP2	ALDH2	HUMAN	HUMAN	Q15269	P05091	PWP2_HUMAN	ALDH2_HUMAN	1	0	1.15	0	N/A	N/A	N/A	N/A	0	0	0	0	0	1	1	1	N/A	1	N/A	Nucleoli	Cytosol	N/A	N/A	N/A	0	N/A	N/A	N/A	0	0	0	0	N/A	N/A	N/A	N/A	N/A	N/A	N/A	N/A	N/A	N/A	N/A	N/A	N/A	N/A	N/A	N/A	N/A
WDR33	REXO4	HUMAN	HUMAN	Q9C0J8	Q9GZR2	WDR33_HUMAN	REXO4_HUMAN	1	0	1.15	0	N/A	N/A	N/A	N/A	0	0	0	0	0	1	1	1	1	0	0	Nucleoli fibrillar center;Nucleoplasm	N/A	Nucleoli;Nucleoplasm	N/A	Nucleoplasm	0	N/A	N/A	N/A	0	0	0	0	N/A	N/A	N/A	N/A	N/A	N/A	N/A	N/A	N/A	N/A	N/A	N/A	N/A	N/A	N/A	N/A	N/A
DDX3X	PRR3	MOUSE	HUMAN	Q62167	P79522	DDX3X_MOUSE	PRR3_HUMAN	1	0	1.15	0	N/A	N/A	N/A	N/A	0	0	0	0	0	1	1	1	1	1	1	Cytosol	Nucleoplasm	Nucleoplasm	Cytosol	Cytosol;Nucleoplasm	0	N/A	N/A	N/A	1	0	15114	0	N/A	N/A	N/A	N/A	N/A	N/A	N/A	N/A	N/A	N/A	N/A	N/A	N/A	N/A	N/A	N/A	N/A
TRAK2	PRPF31	HUMAN	HUMAN	O60296	Q8WWY3	TRAK2_HUMAN	PRP31_HUMAN	3	0	1.15	0	N/A	N/A	N/A	N/A	0	0	0	0	0	1	1	1	1	1	0	Nuclear bodies;Nucleoplasm	Vesicles	Nucleoplasm	N/A	Nucleoplasm	0	N/A	N/A	N/A	0	0	0	0	N/A	N/A	N/A	N/A	N/A	N/A	N/A	N/A	N/A	N/A	N/A	N/A	N/A	N/A	N/A	N/A	N/A
YARS1	PNO1	MOUSE	HUMAN	Q91WQ3	Q9NRX1	SYYC_MOUSE	PNO1_HUMAN	1	0.27	1.15	0	N/A	N/A	N/A	N/A	0	0	0	0	0	0	1	N/A	1	N/A	0	N/A	N/A	Nucleoli	Nucleoplasm	N/A	0	N/A	N/A	N/A	0	0	0	0	N/A	N/A	N/A	N/A	N/A	N/A	N/A	N/A	N/A	N/A	N/A	N/A	N/A	N/A	N/A	N/A	N/A
RBM38	RPL37	MOUSE	HUMAN	Q62176	P61927	RBM38_MOUSE	RL37_HUMAN	2	0.34	1.15	0	N/A	N/A	N/A	N/A	0	0	0	0	0	1	1	1	N/A	1	N/A	Cytosol;Nucleoplasm	N/A	N/A	N/A	N/A	0	N/A	N/A	N/A	0	0	0	0	N/A	N/A	N/A	N/A	N/A	N/A	N/A	N/A	N/A	N/A	N/A	N/A	N/A	N/A	N/A	N/A	N/A
EIF4E	REEP2	HUMAN	HUMAN	P06730	Q9BRK0	IF4E_HUMAN	REEP2_HUMAN	1	0	1.15	0	N/A	N/A	N/A	N/A	0	0	0	0	0	1	0	0	N/A	1	N/A	Cytoplasmic bodies;Cytosol	N/A	N/A	N/A	N/A	0	N/A	N/A	N/A	0	0	0	0	N/A	N/A	N/A	N/A	N/A	N/A	N/A	N/A	N/A	N/A	N/A	N/A	N/A	N/A	N/A	N/A	N/A
MRPL37	SERPINA3	HUMAN	HUMAN	Q9BZE1	P01011	RM37_HUMAN	AACT_HUMAN	1	0	1.15	0	N/A	N/A	N/A	N/A	0	0	0	0	0	1	0	0	N/A	1	N/A	Mitochondria	N/A	N/A	N/A	N/A	0	N/A	N/A	N/A	0	0	0	0	N/A	N/A	N/A	N/A	N/A	N/A	N/A	N/A	N/A	N/A	N/A	N/A	N/A	N/A	N/A	N/A	N/A
TSN	TUBA1A	MOUSE	HUMAN	Q62348	Q71U36	TSN_MOUSE	TBA1A_HUMAN	2	0.37	1.15	0	N/A	N/A	N/A	N/A	0	0	0	0	0	1	1	1	0	1	1	Endoplasmic reticulum;Nucleoplasm	N/A	Microtubules	N/A	N/A	0	N/A	N/A	N/A	0	0	0	0	N/A	N/A	N/A	N/A	N/A	N/A	N/A	N/A	N/A	N/A	N/A	N/A	N/A	N/A	N/A	N/A	N/A
NOP53	AEN	MOUSE	HUMAN	Q8BK35	Q8WTP8	NOP53_MOUSE	AEN_HUMAN	3	0.36	1.15	0	N/A	N/A	N/A	N/A	0	0	0	0	0	0	0	1	1	0	0	Nucleoli	N/A	Nucleoplasm	Nuclear membrane;Nucleoli	Nucleoli	0	N/A	N/A	N/A	0	0	0	0	N/A	N/A	N/A	N/A	N/A	N/A	N/A	N/A	N/A	N/A	N/A	N/A	N/A	N/A	N/A	N/A	N/A
SUGP2	SRFBP1	HUMAN	HUMAN	Q8IX01	Q8NEF9	SUGP2_HUMAN	SRFB1_HUMAN	3	0	1.15	0	N/A	N/A	N/A	N/A	0	0	0	0	0	0	0	1	1	0	1	Nucleoplasm	Nuclear bodies	Nucleoli;Nucleoplasm	Vesicles	Nucleoplasm	0	N/A	N/A	N/A	1	0	14449	0	N/A	N/A	N/A	N/A	N/A	N/A	N/A	N/A	N/A	N/A	N/A	N/A	N/A	N/A	N/A	N/A	N/A
GANAB	TUBA1A	HUMAN	HUMAN	Q14697	Q71U36	GANAB_HUMAN	TBA1A_HUMAN	2	0.41	1.15	0	N/A	N/A	N/A	N/A	0	0	0	0	0	1	1	0	0	1	1	Endoplasmic reticulum	N/A	Microtubules	N/A	N/A	0	N/A	N/A	N/A	0	0	0	0	N/A	N/A	N/A	N/A	N/A	N/A	N/A	N/A	N/A	N/A	N/A	N/A	N/A	N/A	N/A	N/A	N/A
CFAP20	KPNA1	HUMAN	HUMAN	Q9Y6A4	P52294	CFA20_HUMAN	IMA5_HUMAN	1	0	1.15	0	N/A	N/A	N/A	N/A	0	0	0	0	0	1	1	1	1	0	1	Nucleoplasm	N/A	Nucleoplasm	Cytosol	Nucleoplasm	0	N/A	N/A	N/A	0	0	0	0	N/A	N/A	N/A	N/A	N/A	N/A	N/A	N/A	N/A	N/A	N/A	N/A	N/A	N/A	N/A	N/A	N/A
HDAC6	ALG13	HUMAN	HUMAN	Q9UBN7	Q9NP73	HDAC6_HUMAN	ALG13_HUMAN	3	0	1.14	0	N/A	N/A	N/A	N/A	0	0	0	0	0	1	1	1	N/A	0	N/A	Nucleoplasm	N/A	N/A	N/A	N/A	0	N/A	N/A	N/A	0	0	0	0	N/A	N/A	N/A	N/A	N/A	N/A	N/A	N/A	N/A	N/A	N/A	N/A	N/A	N/A	N/A	N/A	N/A
YTHDF2	QKI	MOUSE	HUMAN	Q91YT7	Q96PU8	YTHD2_MOUSE	QKI_HUMAN	3	0.62	1.14	0	N/A	N/A	N/A	N/A	0	0	0	0	0	0	1	0	1	1	0	Cytosol	Cytoplasmic bodies	Nucleoplasm	N/A	N/A	0	N/A	N/A	N/A	0	1	0	12398	N/A	N/A	N/A	N/A	N/A	N/A	N/A	N/A	N/A	N/A	N/A	N/A	N/A	N/A	N/A	N/A	N/A
UTP15	IDH3A	MOUSE	HUMAN	Q8C7V3	P50213	UTP15_MOUSE	IDH3A_HUMAN	1	0	1.14	0	N/A	N/A	N/A	N/A	0	0	0	0	0	0	0	1	0	1	1	Endoplasmic reticulum;Nucleoli	N/A	Mitochondria	N/A	N/A	0	N/A	N/A	N/A	0	0	0	0	N/A	N/A	N/A	N/A	N/A	N/A	N/A	N/A	N/A	N/A	N/A	N/A	N/A	N/A	N/A	N/A	N/A
RTN4	LIN7A	HUMAN	MOUSE	Q9NQC3	Q8JZS0	RTN4_HUMAN	LIN7A_MOUSE	2	0	1.14	0	N/A	N/A	N/A	N/A	0	0	0	0	0	1	1	0	N/A	1	N/A	Endoplasmic reticulum	N/A	N/A	N/A	N/A	0	N/A	N/A	N/A	0	0	0	0	N/A	N/A	N/A	N/A	N/A	N/A	N/A	N/A	N/A	N/A	N/A	N/A	N/A	N/A	N/A	N/A	N/A
ALG13	CUL1	HUMAN	HUMAN	Q9NP73	Q13616	ALG13_HUMAN	CUL1_HUMAN	1	0	1.14	0	N/A	N/A	N/A	N/A	0	0	0	0	0	1	1	N/A	1	N/A	0	N/A	N/A	Nucleoplasm	Nucleoli	N/A	0	N/A	N/A	N/A	0	0	0	0	N/A	N/A	N/A	N/A	N/A	N/A	N/A	N/A	N/A	N/A	N/A	N/A	N/A	N/A	N/A	N/A	N/A
RBM12B	CEP55	HUMAN	HUMAN	Q8IXT5	Q53EZ4	RB12B_HUMAN	CEP55_HUMAN	1	0	1.14	0	N/A	N/A	N/A	N/A	0	0	0	0	0	1	1	1	0	0	1	Nucleoplasm	N/A	Centriolar satellite;Plasma membrane	Midbody	N/A	0	N/A	N/A	N/A	0	0	0	0	N/A	N/A	N/A	N/A	N/A	N/A	N/A	N/A	N/A	N/A	N/A	N/A	N/A	N/A	N/A	N/A	N/A
KIF5A	CNN3	MOUSE	MOUSE	P33175	Q9DAW9	KIF5A_MOUSE	CNN3_MOUSE	2	0	1.14	0	N/A	N/A	N/A	N/A	0	0	0	0	0	0	0	1	0	1	1	Cytosol;Nucleoplasm	Mitotic spindle	Actin filaments	Cytosol	Cytosol	0	N/A	N/A	N/A	0	0	0	0	N/A	N/A	N/A	N/A	N/A	N/A	N/A	N/A	N/A	N/A	N/A	N/A	N/A	N/A	N/A	N/A	N/A
MMTAG2	DCAF13	HUMAN	MOUSE	Q9BU76	Q6PAC3	MMTA2_HUMAN	DCA13_MOUSE	2	0	1.14	0	N/A	N/A	N/A	N/A	0	0	0	0	0	1	0	N/A	1	N/A	1	N/A	N/A	Nucleoli;Nucleoplasm	Cell Junctions;Centrosome;Cytosol	N/A	0	N/A	N/A	N/A	0	0	0	0	N/A	N/A	N/A	N/A	N/A	N/A	N/A	N/A	N/A	N/A	N/A	N/A	N/A	N/A	N/A	N/A	N/A
PFN1	MAP2	MOUSE	MOUSE	P62962	P20357	PROF1_MOUSE	MTAP2_MOUSE	1	0	1.14	0	N/A	N/A	N/A	N/A	0	0	0	0	0	1	1	0	N/A	1	N/A	Cytosol	N/A	N/A	N/A	N/A	0	N/A	N/A	N/A	0	0	0	0	N/A	N/A	N/A	N/A	N/A	N/A	N/A	N/A	N/A	N/A	N/A	N/A	N/A	N/A	N/A	N/A	N/A
HADHB	CLK3	HUMAN	HUMAN	P55084	P49761	ECHB_HUMAN	CLK3_HUMAN	1	0	1.14	0	N/A	N/A	N/A	N/A	0	0	0	0	0	0	1	0	1	1	1	Mitochondria	N/A	Intermediate filaments;Nucleoplasm	N/A	N/A	0	N/A	N/A	N/A	0	0	0	0	N/A	N/A	N/A	N/A	N/A	N/A	N/A	N/A	N/A	N/A	N/A	N/A	N/A	N/A	N/A	N/A	N/A
CCDC9	NXF2	HUMAN	HUMAN	Q9Y3X0	Q9GZY0	CCDC9_HUMAN	NXF2_HUMAN	1	0.33	1.14	0	0	0	0	0	0	0	0	0	0	1	0	0	N/A	1	N/A	Cytosol	N/A	N/A	N/A	N/A	0	N/A	N/A	N/A	0	0	0	0	N/A	N/A	N/A	N/A	N/A	N/A	N/A	N/A	N/A	N/A	N/A	N/A	N/A	N/A	N/A	N/A	N/A
ZNF830	CKAP2	HUMAN	HUMAN	Q96NB3	Q8WWK9	ZN830_HUMAN	CKAP2_HUMAN	3	0	1.14	0	N/A	N/A	N/A	N/A	0	0	0	0	0	1	0	1	0	0	1	Nucleoplasm	N/A	Cytosol;Microtubules	N/A	N/A	0	N/A	N/A	N/A	0	0	0	0	N/A	N/A	N/A	N/A	N/A	N/A	N/A	N/A	N/A	N/A	N/A	N/A	N/A	N/A	N/A	N/A	N/A
ATP5F1A	DIEXF	MOUSE	HUMAN	Q03265	Q68CQ4	ATPA_MOUSE	DIEXF_HUMAN	1	0	1.14	0	N/A	N/A	N/A	N/A	0	0	0	0	0	1	0	0	N/A	1	N/A	Mitochondria	N/A	N/A	N/A	N/A	0	N/A	N/A	N/A	0	0	0	0	N/A	N/A	N/A	N/A	N/A	N/A	N/A	N/A	N/A	N/A	N/A	N/A	N/A	N/A	N/A	N/A	N/A
BMI1	GIMAP4	HUMAN	HUMAN	P35226	Q9NUV9	BMI1_HUMAN	GIMA4_HUMAN	1	0	1.14	0	N/A	N/A	N/A	N/A	0	0	0	0	0	1	0	1	N/A	1	N/A	Nuclear bodies;Nucleoplasm	Cytosol;Nucleoli	N/A	N/A	N/A	0	N/A	N/A	N/A	0	0	0	0	N/A	N/A	N/A	N/A	N/A	N/A	N/A	N/A	N/A	N/A	N/A	N/A	N/A	N/A	N/A	N/A	N/A
BRD4	NOL10	HUMAN	HUMAN	O60885	Q9BSC4	BRD4_HUMAN	NOL10_HUMAN	1	0	1.14	0	N/A	N/A	N/A	N/A	0	0	0	0	0	0	0	1	1	0	0	Nucleoplasm	N/A	Nucleoli	N/A	N/A	0	N/A	N/A	N/A	0	0	0	0	N/A	N/A	N/A	N/A	N/A	N/A	N/A	N/A	N/A	N/A	N/A	N/A	N/A	N/A	N/A	N/A	N/A
THOC7	SNRNP48	HUMAN	HUMAN	Q6I9Y2	Q6IEG0	THOC7_HUMAN	SNR48_HUMAN	1	0	1.14	0	N/A	N/A	N/A	N/A	0	0	0	0	0	0	1	1	1	1	1	Cytosol;Nuclear speckles	N/A	Nucleoplasm	Cytosol	Cytosol	0	N/A	N/A	N/A	0	0	0	0	N/A	N/A	N/A	N/A	N/A	N/A	N/A	N/A	N/A	N/A	N/A	N/A	N/A	N/A	N/A	N/A	N/A
KIF3B	RPL8	MOUSE	MOUSE	Q61771	P62918	KIF3B_MOUSE	RL8_MOUSE	1	0	1.14	0	N/A	N/A	N/A	N/A	0	0	0	0	0	1	1	0	1	0	1	Nucleoplasm	Golgi apparatus;Nucleoli	Cytosol;Endoplasmic reticulum;Nucleoli	N/A	Nucleoli	0	N/A	N/A	N/A	0	0	0	0	N/A	N/A	N/A	N/A	N/A	N/A	N/A	N/A	N/A	N/A	N/A	N/A	N/A	N/A	N/A	N/A	N/A
PCBP1	LUC7L3	MOUSE	HUMAN	P60335	O95232	PCBP1_MOUSE	LC7L3_HUMAN	1	0	1.14	0	0	0	0	0	0	0	0	0	0	1	0	1	1	1	0	Nuclear speckles	Cytoplasmic bodies	Nuclear speckles	N/A	Nuclear speckles	0	N/A	N/A	N/A	1	0	2967	0	N/A	N/A	N/A	N/A	N/A	N/A	N/A	N/A	N/A	N/A	N/A	N/A	N/A	N/A	N/A	N/A	N/A
DCAF7	MYO10	HUMAN	HUMAN	P61962	Q9HD67	DCAF7_HUMAN	MYO10_HUMAN	1	0.35	1.14	0	N/A	N/A	N/A	N/A	0	0	0	0	0	1	0	1	0	1	1	Nucleoplasm	Cytosol	Cytosol;Plasma membrane	Nucleoli	Cytosol	0	N/A	N/A	N/A	0	0	0	0	N/A	N/A	N/A	N/A	N/A	N/A	N/A	N/A	N/A	N/A	N/A	N/A	N/A	N/A	N/A	N/A	N/A
SART3	NOSIP	HUMAN	MOUSE	Q15020	Q9D6T0	SART3_HUMAN	NOSIP_MOUSE	3	0.34	1.14	0	N/A	N/A	N/A	N/A	0	0	0	0	0	1	0	1	1	0	0	Nucleoplasm	N/A	Nucleoplasm	N/A	Nucleoplasm	0	N/A	N/A	N/A	0	0	0	0	N/A	N/A	N/A	N/A	N/A	N/A	N/A	N/A	N/A	N/A	N/A	N/A	N/A	N/A	N/A	N/A	N/A
CTCF	MTG1	HUMAN	HUMAN	P49711	Q9BT17	CTCF_HUMAN	MTG1_HUMAN	1	0	1.14	0	N/A	N/A	N/A	N/A	0	0	0	0	0	1	0	1	0	0	1	Nucleoplasm	N/A	Mitochondria	N/A	N/A	0	N/A	N/A	N/A	0	0	0	0	N/A	N/A	N/A	N/A	N/A	N/A	N/A	N/A	N/A	N/A	N/A	N/A	N/A	N/A	N/A	N/A	N/A
DNAJC1	CEP55	HUMAN	HUMAN	Q96KC8	Q53EZ4	DNJC1_HUMAN	CEP55_HUMAN	1	0	1.14	0	N/A	N/A	N/A	N/A	0	0	0	0	0	1	1	0	0	1	1	Endoplasmic reticulum	N/A	Centriolar satellite;Plasma membrane	Midbody	N/A	0	N/A	N/A	N/A	0	0	0	0	N/A	N/A	N/A	N/A	N/A	N/A	N/A	N/A	N/A	N/A	N/A	N/A	N/A	N/A	N/A	N/A	N/A
ACTB	RPS15	MOUSE	MOUSE	P60710	P62843	ACTB_MOUSE	RS15_MOUSE	1	0.33	1.14	0	N/A	N/A	N/A	N/A	0	0	0	0	0	1	1	N/A	0	N/A	1	N/A	N/A	Cytosol;Endoplasmic reticulum	N/A	N/A	0	N/A	N/A	N/A	0	0	0	0	N/A	N/A	N/A	N/A	N/A	N/A	N/A	N/A	N/A	N/A	N/A	N/A	N/A	N/A	N/A	N/A	N/A
MAGOH	BTF3	HUMAN	MOUSE	P61326	Q64152	MGN_HUMAN	BTF3_MOUSE	2	0	1.14	0	N/A	N/A	N/A	N/A	0	0	0	0	0	1	1	1	0	0	1	Nucleoplasm	N/A	Cytosol	N/A	N/A	0	N/A	N/A	N/A	0	0	0	0	N/A	N/A	N/A	N/A	N/A	N/A	N/A	N/A	N/A	N/A	N/A	N/A	N/A	N/A	N/A	N/A	N/A
SRSF5	NXF3	MOUSE	HUMAN	O35326	Q9H4D5	SRSF5_MOUSE	NXF3_HUMAN	1	0.38	1.14	0	0	0	0	1	0	0	0	0	0	1	1	1	1	1	0	Nucleoplasm	Cytosol;Nucleoli	Nucleoplasm	N/A	Nucleoplasm	0	N/A	N/A	N/A	0	0	0	0	N/A	N/A	N/A	N/A	N/A	N/A	N/A	N/A	N/A	N/A	N/A	N/A	N/A	N/A	N/A	N/A	N/A
BAG4	SRP14	HUMAN	MOUSE	O95429	P16254	BAG4_HUMAN	SRP14_MOUSE	2	0.67	1.14	0	N/A	N/A	N/A	N/A	0	0	0	0	0	1	1	N/A	1	N/A	0	N/A	N/A	Nucleoli	Nucleoplasm	N/A	0	N/A	N/A	N/A	0	0	0	0	N/A	N/A	N/A	N/A	N/A	N/A	N/A	N/A	N/A	N/A	N/A	N/A	N/A	N/A	N/A	N/A	N/A
ERCC3	WTAP	HUMAN	HUMAN	P19447	Q15007	ERCC3_HUMAN	FL2D_HUMAN	1	0	1.14	0	N/A	N/A	N/A	N/A	0	0	0	0	0	1	1	1	1	0	0	Nucleoplasm	N/A	Nuclear speckles	N/A	N/A	0	N/A	N/A	N/A	0	0	0	0	N/A	N/A	N/A	N/A	N/A	N/A	N/A	N/A	N/A	N/A	N/A	N/A	N/A	N/A	N/A	N/A	N/A
RPL36	GANAB	MOUSE	HUMAN	P47964	Q14697	RL36_MOUSE	GANAB_HUMAN	1	0	1.14	0	N/A	N/A	N/A	N/A	0	0	0	0	0	1	1	0	0	0	1	Cytosol;Endoplasmic reticulum	N/A	Endoplasmic reticulum	N/A	Endoplasmic reticulum	0	N/A	N/A	N/A	0	0	0	0	N/A	N/A	N/A	N/A	N/A	N/A	N/A	N/A	N/A	N/A	N/A	N/A	N/A	N/A	N/A	N/A	N/A
DENND5A	POLRMT	HUMAN	MOUSE	Q6IQ26	Q8BKF1	DEN5A_HUMAN	RPOM_MOUSE	1	0	1.14	0	N/A	N/A	N/A	N/A	0	0	0	0	0	0	0	0	0	1	1	Golgi apparatus;Vesicles	N/A	Mitochondria	N/A	N/A	0	N/A	N/A	N/A	0	0	0	0	N/A	N/A	N/A	N/A	N/A	N/A	N/A	N/A	N/A	N/A	N/A	N/A	N/A	N/A	N/A	N/A	N/A
HADHA	RPL6	HUMAN	HUMAN	P40939	Q02878	ECHA_HUMAN	RL6_HUMAN	1	0	1.14	0	N/A	N/A	N/A	N/A	0	0	0	0	0	0	1	0	0	1	1	Mitochondria	N/A	Cytokinetic bridge;Microtubules	N/A	N/A	0	N/A	N/A	N/A	0	0	0	0	N/A	N/A	N/A	N/A	N/A	N/A	N/A	N/A	N/A	N/A	N/A	N/A	N/A	N/A	N/A	N/A	N/A
SNRPA1	RPL13A	HUMAN	HUMAN	P09661	P40429	RU2A_HUMAN	RL13A_HUMAN	1	0.43	1.14	0	N/A	N/A	N/A	N/A	0	0	0	0	0	1	1	1	1	0	1	Nucleoplasm	Nuclear bodies;Nuclear speckles	Cytosol;Nucleoli	N/A	N/A	0	N/A	N/A	N/A	0	0	0	0	N/A	N/A	N/A	N/A	N/A	N/A	N/A	N/A	N/A	N/A	N/A	N/A	N/A	N/A	N/A	N/A	N/A
IGF2BP2	DDX28	MOUSE	HUMAN	Q5SF07	Q9NUL7	IF2B2_MOUSE	DDX28_HUMAN	3	0.35	1.14	0	N/A	N/A	N/A	N/A	0	0	0	0	0	1	0	0	1	1	1	Cytosol	N/A	Cytosol;Mitochondria	Nucleoli	Cytosol	0	N/A	N/A	N/A	1	0	3834	0	N/A	N/A	N/A	N/A	N/A	N/A	N/A	N/A	N/A	N/A	N/A	N/A	N/A	N/A	N/A	N/A	N/A
RPS19BP1	RARS1	MOUSE	HUMAN	Q8C6B9	P54136	AROS_MOUSE	SYRC_HUMAN	2	0	1.14	0	N/A	N/A	N/A	N/A	0	0	0	0	0	1	0	1	N/A	0	N/A	Cytosol;Nucleoli	Nucleoplasm	N/A	N/A	N/A	0	N/A	N/A	N/A	0	0	0	0	N/A	N/A	N/A	N/A	N/A	N/A	N/A	N/A	N/A	N/A	N/A	N/A	N/A	N/A	N/A	N/A	N/A
BYSL	EEF1A2	HUMAN	HUMAN	Q13895	Q05639	BYST_HUMAN	EF1A2_HUMAN	1	0.35	1.14	0	N/A	N/A	N/A	N/A	0	0	0	0	0	1	1	1	0	0	1	Nucleoli	Nucleoplasm	Cytosol	N/A	N/A	0	N/A	N/A	N/A	0	0	0	0	N/A	N/A	N/A	N/A	N/A	N/A	N/A	N/A	N/A	N/A	N/A	N/A	N/A	N/A	N/A	N/A	N/A
RPL9	MRPS35	HUMAN	HUMAN	P32969	P82673	RL9_HUMAN	RT35_HUMAN	2	0.36	1.14	0	N/A	N/A	N/A	N/A	0	0	0	0	0	1	1	1	0	1	1	Cytosol;Endoplasmic reticulum	Nucleoli	Mitochondria	Cytosol	Cytosol	0	N/A	N/A	N/A	0	0	0	0	N/A	N/A	N/A	N/A	N/A	N/A	N/A	N/A	N/A	N/A	N/A	N/A	N/A	N/A	N/A	N/A	N/A
TUBA1A	RBM22	HUMAN	HUMAN	Q71U36	Q9NW64	TBA1A_HUMAN	RBM22_HUMAN	1	0	1.14	0	N/A	N/A	N/A	N/A	0	0	0	0	0	1	1	0	1	1	0	Microtubules	N/A	Nucleoplasm	N/A	N/A	0	N/A	N/A	N/A	0	1	0	2871	N/A	N/A	N/A	N/A	N/A	N/A	N/A	N/A	N/A	N/A	N/A	N/A	N/A	N/A	N/A	N/A	N/A
STRAP	LBR	MOUSE	HUMAN	Q9Z1Z2	Q14739	STRAP_MOUSE	LBR_HUMAN	1	0	1.14	0	N/A	N/A	N/A	N/A	0	0	0	0	0	0	1	0	1	1	0	Cytosol	N/A	Nuclear membrane	N/A	N/A	0	N/A	N/A	N/A	0	0	0	0	N/A	N/A	N/A	N/A	N/A	N/A	N/A	N/A	N/A	N/A	N/A	N/A	N/A	N/A	N/A	N/A	N/A
CLK2	RPS2	HUMAN	HUMAN	P49760	P15880	CLK2_HUMAN	RS2_HUMAN	1	0	1.14	0	N/A	N/A	N/A	N/A	0	0	0	0	0	1	1	1	0	0	1	Nucleoplasm	Nuclear bodies	Cytosol;Endoplasmic reticulum	N/A	N/A	0	N/A	N/A	N/A	0	0	0	0	N/A	N/A	N/A	N/A	N/A	N/A	N/A	N/A	N/A	N/A	N/A	N/A	N/A	N/A	N/A	N/A	N/A
ALDH6A1	RBM33	HUMAN	HUMAN	Q02252	Q96EV2	MMSA_HUMAN	RBM33_HUMAN	1	0.34	1.14	0	N/A	N/A	N/A	N/A	0	0	0	0	0	0	0	0	1	1	0	Mitochondria	N/A	Nucleoplasm	N/A	N/A	0	N/A	N/A	N/A	0	0	0	0	N/A	N/A	N/A	N/A	N/A	N/A	N/A	N/A	N/A	N/A	N/A	N/A	N/A	N/A	N/A	N/A	N/A
ESS2	MRPS31	HUMAN	MOUSE	Q96DF8	Q61733	ESS2_HUMAN	RT31_MOUSE	8	0.56	1.14	0	N/A	N/A	N/A	N/A	0	0	0	0	0	0	0	1	0	0	1	Nucleoplasm	N/A	Mitochondria	Nucleoli	N/A	0	N/A	N/A	N/A	0	0	0	0	N/A	N/A	N/A	N/A	N/A	N/A	N/A	N/A	N/A	N/A	N/A	N/A	N/A	N/A	N/A	N/A	N/A
YTHDF3	RPL37	HUMAN	HUMAN	Q7Z739	P61927	YTHD3_HUMAN	RL37_HUMAN	1	0	1.14	0	N/A	N/A	N/A	N/A	0	0	0	0	0	1	1	1	N/A	1	N/A	Nuclear speckles	Cytosol;Nuclear membrane	N/A	N/A	N/A	0	N/A	N/A	N/A	0	0	0	0	N/A	N/A	N/A	N/A	N/A	N/A	N/A	N/A	N/A	N/A	N/A	N/A	N/A	N/A	N/A	N/A	N/A
PQBP1	LACTB	HUMAN	HUMAN	O60828	P83111	PQBP1_HUMAN	LACTB_HUMAN	1	0	1.14	0	N/A	N/A	N/A	N/A	0	0	0	0	0	1	0	1	0	0	1	Nuclear speckles	N/A	Mitochondria	N/A	N/A	0	N/A	N/A	N/A	0	0	0	0	N/A	N/A	N/A	N/A	N/A	N/A	N/A	N/A	N/A	N/A	N/A	N/A	N/A	N/A	N/A	N/A	N/A
SCAF11	SPATS2	HUMAN	HUMAN	Q99590	Q86XZ4	SCAFB_HUMAN	SPAS2_HUMAN	1	0	1.14	0	N/A	N/A	N/A	N/A	0	0	0	0	0	0	1	1	0	0	1	Nucleoplasm	Nuclear bodies	Cytosol	N/A	N/A	0	N/A	N/A	N/A	0	0	0	0	N/A	N/A	N/A	N/A	N/A	N/A	N/A	N/A	N/A	N/A	N/A	N/A	N/A	N/A	N/A	N/A	N/A
TXNL4A	RPS15	HUMAN	MOUSE	P83876	P62843	TXN4A_HUMAN	RS15_MOUSE	1	0	1.14	0	N/A	N/A	N/A	N/A	0	0	0	0	0	1	1	1	0	1	1	Nuclear membrane;Nucleoplasm	Cytosol	Cytosol;Endoplasmic reticulum	N/A	Cytosol	0	N/A	N/A	N/A	0	0	0	0	N/A	N/A	N/A	N/A	N/A	N/A	N/A	N/A	N/A	N/A	N/A	N/A	N/A	N/A	N/A	N/A	N/A
YTHDF2	RBM47	MOUSE	MOUSE	Q91YT7	Q91WT8	YTHD2_MOUSE	RBM47_MOUSE	1	0	1.14	0	N/A	N/A	N/A	N/A	0	0	0	0	0	0	1	0	1	1	1	Cytosol	Cytoplasmic bodies	Cytosol	Nucleoplasm	Cytosol	1	N/A	N/A	N/A	0	0	0	0	N/A	N/A	N/A	N/A	N/A	N/A	N/A	N/A	N/A	N/A	N/A	N/A	N/A	N/A	N/A	N/A	N/A
DYNLT1	BBS5	MOUSE	MOUSE	P51807	Q9CZQ9	DYLT1_MOUSE	BBS5_MOUSE	2	0	1.14	0	N/A	N/A	N/A	N/A	0	0	0	0	0	1	0	1	N/A	0	N/A	Nucleoplasm	N/A	N/A	N/A	N/A	0	N/A	N/A	N/A	0	0	0	0	N/A	N/A	N/A	N/A	N/A	N/A	N/A	N/A	N/A	N/A	N/A	N/A	N/A	N/A	N/A	N/A	N/A
NXF3	ATXN10	HUMAN	MOUSE	Q9H4D5	P28658	NXF3_HUMAN	ATX10_MOUSE	1	0	1.14	0	0	0	0	1	0	0	0	0	0	1	0	1	0	0	1	Nucleoplasm	N/A	Cytosol;Plasma membrane	N/A	N/A	0	N/A	N/A	N/A	0	0	0	0	N/A	N/A	N/A	N/A	N/A	N/A	N/A	N/A	N/A	N/A	N/A	N/A	N/A	N/A	N/A	N/A	N/A
DYNLT1	DIDO1	MOUSE	HUMAN	P51807	Q9BTC0	DYLT1_MOUSE	DIDO1_HUMAN	1	0.3	1.14	0	N/A	N/A	N/A	N/A	0	0	0	0	0	1	0	1	1	0	1	Nucleoplasm	N/A	Nucleoplasm	Cytosol;Vesicles	Nucleoplasm	0	N/A	N/A	N/A	0	0	0	0	N/A	N/A	N/A	N/A	N/A	N/A	N/A	N/A	N/A	N/A	N/A	N/A	N/A	N/A	N/A	N/A	N/A
MORF4L1	UTP23	HUMAN	HUMAN	Q9UBU8	Q9BRU9	MO4L1_HUMAN	UTP23_HUMAN	3	0	1.14	0	N/A	N/A	N/A	N/A	0	0	0	0	0	1	0	1	1	0	0	Nuclear speckles	N/A	Nucleoli	N/A	N/A	0	N/A	N/A	N/A	0	0	0	0	N/A	N/A	N/A	N/A	N/A	N/A	N/A	N/A	N/A	N/A	N/A	N/A	N/A	N/A	N/A	N/A	N/A
CISD1	SMU1	HUMAN	HUMAN	Q9NZ45	Q2TAY7	CISD1_HUMAN	SMU1_HUMAN	1	0	1.14	0	N/A	N/A	N/A	N/A	0	0	0	0	0	0	1	0	0	1	1	Mitochondria	N/A	Vesicles	N/A	N/A	0	N/A	N/A	N/A	0	0	0	0	N/A	N/A	N/A	N/A	N/A	N/A	N/A	N/A	N/A	N/A	N/A	N/A	N/A	N/A	N/A	N/A	N/A
CDK13	SRFBP1	HUMAN	HUMAN	Q14004	Q8NEF9	CDK13_HUMAN	SRFB1_HUMAN	2	0	1.14	0	N/A	N/A	N/A	N/A	0	0	0	0	0	0	0	1	1	0	1	Nuclear speckles	N/A	Nucleoli;Nucleoplasm	Vesicles	N/A	0	N/A	N/A	N/A	0	0	0	0	N/A	N/A	N/A	N/A	N/A	N/A	N/A	N/A	N/A	N/A	N/A	N/A	N/A	N/A	N/A	N/A	N/A
RPS6	RAB4A	HUMAN	HUMAN	P62753	P20338	RS6_HUMAN	RAB4A_HUMAN	1	0	1.14	0	N/A	N/A	N/A	N/A	0	0	0	0	0	1	0	0	N/A	1	N/A	Cytosol;Endoplasmic reticulum	N/A	N/A	N/A	N/A	0	N/A	N/A	N/A	0	0	0	0	N/A	N/A	N/A	N/A	N/A	N/A	N/A	N/A	N/A	N/A	N/A	N/A	N/A	N/A	N/A	N/A	N/A
RPS18	DDX17	HUMAN	HUMAN	P62269	Q92841	RS18_HUMAN	DDX17_HUMAN	1	0	1.14	0	N/A	N/A	N/A	N/A	0	0	0	0	0	1	1	0	1	1	0	Cytosol	N/A	Nuclear speckles	N/A	N/A	0	N/A	N/A	N/A	0	0	0	0	N/A	N/A	N/A	N/A	N/A	N/A	N/A	N/A	N/A	N/A	N/A	N/A	N/A	N/A	N/A	N/A	N/A
REXO4	CSNK1E	HUMAN	MOUSE	Q9GZR2	Q9JMK2	REXO4_HUMAN	KC1E_MOUSE	1	0	1.14	0	N/A	N/A	N/A	N/A	0	0	0	0	0	1	1	1	1	0	1	Nucleoli;Nucleoplasm	N/A	Cytosol;Nucleoplasm	N/A	Nucleoplasm	0	N/A	N/A	N/A	0	0	0	0	N/A	N/A	N/A	N/A	N/A	N/A	N/A	N/A	N/A	N/A	N/A	N/A	N/A	N/A	N/A	N/A	N/A
SNRPA	SRP68	HUMAN	HUMAN	P09012	Q9UHB9	SNRPA_HUMAN	SRP68_HUMAN	2	0.29	1.14	0	0	0	0	1	0	0	0	0	0	1	1	1	0	0	1	Nucleoplasm	N/A	Cytosol	N/A	N/A	0	N/A	N/A	N/A	0	0	0	0	N/A	N/A	N/A	N/A	N/A	N/A	N/A	N/A	N/A	N/A	N/A	N/A	N/A	N/A	N/A	N/A	N/A
PSPC1	RPL9	MOUSE	HUMAN	Q8R326	P32969	PSPC1_MOUSE	RL9_HUMAN	1	0	1.14	0	N/A	N/A	N/A	N/A	0	0	0	0	0	1	1	1	1	0	1	Nucleoplasm	Nucleoli fibrillar center	Cytosol;Endoplasmic reticulum	Nucleoli	N/A	0	N/A	N/A	N/A	0	0	0	0	N/A	N/A	N/A	N/A	N/A	N/A	N/A	N/A	N/A	N/A	N/A	N/A	N/A	N/A	N/A	N/A	N/A
SRRM4	DHX8	HUMAN	HUMAN	A7MD48	Q14562	SRRM4_HUMAN	DHX8_HUMAN	2	0.36	1.14	0	0	0	0	2	0	0	0	0	0	1	1	N/A	1	N/A	0	N/A	N/A	Nucleoplasm	Nuclear bodies	N/A	0	N/A	N/A	N/A	0	0	0	0	N/A	N/A	N/A	N/A	N/A	N/A	N/A	N/A	N/A	N/A	N/A	N/A	N/A	N/A	N/A	N/A	N/A
CLASP2	HFM1	HUMAN	HUMAN	O75122	A2PYH4	CLAP2_HUMAN	HFM1_HUMAN	2	0.3	1.14	0	N/A	N/A	N/A	N/A	0	0	0	0	0	1	0	0	0	1	1	Golgi apparatus	Cytosol	Golgi apparatus;Vesicles	N/A	Golgi apparatus	0	N/A	N/A	N/A	0	0	0	0	N/A	N/A	N/A	N/A	N/A	N/A	N/A	N/A	N/A	N/A	N/A	N/A	N/A	N/A	N/A	N/A	N/A
LSM7	KIF3C	HUMAN	MOUSE	Q9UK45	O35066	LSM7_HUMAN	KIF3C_MOUSE	1	0	1.14	0	N/A	N/A	N/A	N/A	0	0	0	0	0	1	0	1	1	0	1	Nucleoli fibrillar center	N/A	Intermediate filaments;Nuclear bodies	Nuclear membrane	N/A	0	N/A	N/A	N/A	0	0	0	0	N/A	N/A	N/A	N/A	N/A	N/A	N/A	N/A	N/A	N/A	N/A	N/A	N/A	N/A	N/A	N/A	N/A
SNRPD1	EEF1A1	HUMAN	HUMAN	P62314	P68104	SMD1_HUMAN	EF1A1_HUMAN	2	0	1.14	0	N/A	N/A	N/A	N/A	0	1	1	0	1	1	1	N/A	0	N/A	1	N/A	N/A	Cytosol	N/A	N/A	0	N/A	N/A	N/A	0	0	0	0	N/A	N/A	N/A	N/A	N/A	N/A	N/A	N/A	N/A	N/A	N/A	N/A	N/A	N/A	N/A	N/A	N/A
CWC22	PPAN	HUMAN	MOUSE	Q9HCG8	Q91YU8	CWC22_HUMAN	SSF1_MOUSE	1	0	1.14	0	N/A	N/A	N/A	N/A	0	0	0	0	0	0	1	1	N/A	0	N/A	Nuclear speckles	Cytosol	N/A	N/A	N/A	0	N/A	N/A	N/A	0	0	0	0	N/A	N/A	N/A	N/A	N/A	N/A	N/A	N/A	N/A	N/A	N/A	N/A	N/A	N/A	N/A	N/A	N/A
CNN3	ALDH6A1	MOUSE	HUMAN	Q9DAW9	Q02252	CNN3_MOUSE	MMSA_HUMAN	1	0.62	1.14	0	N/A	N/A	N/A	N/A	0	0	0	0	0	0	0	0	0	1	1	Actin filaments	Cytosol	Mitochondria	N/A	N/A	0	N/A	N/A	N/A	0	0	0	0	N/A	N/A	N/A	N/A	N/A	N/A	N/A	N/A	N/A	N/A	N/A	N/A	N/A	N/A	N/A	N/A	N/A
CPSF7	VPS4B	HUMAN	HUMAN	Q8N684	O75351	CPSF7_HUMAN	VPS4B_HUMAN	2	0	1.14	0	0	0	0	2	0	0	0	0	0	1	0	1	0	1	1	Nucleoplasm	Cytosol	Vesicles	Intermediate filaments	N/A	0	N/A	N/A	N/A	0	0	0	0	N/A	N/A	N/A	N/A	N/A	N/A	N/A	N/A	N/A	N/A	N/A	N/A	N/A	N/A	N/A	N/A	N/A
CPSF7	PSMD4	HUMAN	MOUSE	Q8N684	O35226	CPSF7_HUMAN	PSMD4_MOUSE	1	0.47	1.14	0	0	0	0	5	0	0	0	0	0	1	1	1	1	1	1	Nucleoplasm	Cytosol	Nucleoplasm	Cytosol	Cytosol;Nucleoplasm	0	N/A	N/A	N/A	0	0	0	0	N/A	N/A	N/A	N/A	N/A	N/A	N/A	N/A	N/A	N/A	N/A	N/A	N/A	N/A	N/A	N/A	N/A
DCN	ZMAT3	HUMAN	HUMAN	P07585	Q9HA38	PGS2_HUMAN	ZMAT3_HUMAN	1	0	1.14	0	N/A	N/A	N/A	N/A	0	0	0	0	0	0	1	N/A	1	N/A	0	N/A	N/A	Nucleoplasm	N/A	N/A	0	N/A	N/A	N/A	0	0	0	0	N/A	N/A	N/A	N/A	N/A	N/A	N/A	N/A	N/A	N/A	N/A	N/A	N/A	N/A	N/A	N/A	N/A
NIP7	RPP30	HUMAN	HUMAN	Q9Y221	P78346	NIP7_HUMAN	RPP30_HUMAN	1	0.35	1.14	0	N/A	N/A	N/A	N/A	0	0	0	0	0	0	0	1	1	0	1	Nucleoli;Nucleoplasm	N/A	Nucleoli;Nucleoplasm	Cytosol;Microtubule ends	Nucleoli;Nucleoplasm	0	N/A	N/A	N/A	1	0	292	0	N/A	N/A	N/A	N/A	N/A	N/A	N/A	N/A	N/A	N/A	N/A	N/A	N/A	N/A	N/A	N/A	N/A
SRRM4	MRPL1	HUMAN	HUMAN	A7MD48	Q9BYD6	SRRM4_HUMAN	RM01_HUMAN	4	0	1.14	0	0	0	0	1	0	0	0	0	0	1	1	N/A	0	N/A	1	N/A	N/A	Mitochondria	N/A	N/A	0	N/A	N/A	N/A	0	0	0	0	N/A	N/A	N/A	N/A	N/A	N/A	N/A	N/A	N/A	N/A	N/A	N/A	N/A	N/A	N/A	N/A	N/A
GNL3	UBA52	MOUSE	HUMAN	Q8CI11	P62987	GNL3_MOUSE	RL40_HUMAN	1	0.32	1.14	0	N/A	N/A	N/A	N/A	0	0	0	0	0	1	0	1	1	0	1	Nucleoli	Nuclear bodies	Cytosol;Endoplasmic reticulum	Nucleoplasm;Plasma membrane	N/A	0	N/A	N/A	N/A	1	0	42	0	N/A	N/A	N/A	N/A	N/A	N/A	N/A	N/A	N/A	N/A	N/A	N/A	N/A	N/A	N/A	N/A	N/A
TAF15	EEF1G	MOUSE	HUMAN	Q8BQ46	P26641	Q8BQ46_MOUSE	EF1G_HUMAN	2	0	1.14	0	N/A	N/A	N/A	N/A	0	0	0	0	0	1	0	1	0	0	1	Nucleoplasm	N/A	Mitochondria	N/A	N/A	0	N/A	N/A	N/A	1	0	1313	0	N/A	N/A	N/A	N/A	N/A	N/A	N/A	N/A	N/A	N/A	N/A	N/A	N/A	N/A	N/A	N/A	N/A
SRSF9	RPL32	MOUSE	HUMAN	Q9D0B0	P62910	SRSF9_MOUSE	RL32_HUMAN	1	0	1.14	0	N/A	N/A	N/A	N/A	0	0	0	0	0	1	0	1	0	0	1	Nucleoplasm	Nucleoli	Cytosol;Endoplasmic reticulum	N/A	N/A	0	N/A	N/A	N/A	1	0	665	0	N/A	N/A	N/A	N/A	N/A	N/A	N/A	N/A	N/A	N/A	N/A	N/A	N/A	N/A	N/A	N/A	N/A
SNW1	GRN	HUMAN	HUMAN	Q13573	P28799	SNW1_HUMAN	GRN_HUMAN	1	0	1.14	0	N/A	N/A	N/A	N/A	0	0	0	0	0	1	1	1	0	1	1	Nucleoplasm	Cytosol	Endoplasmic reticulum;Endosomes;Lysosomes	N/A	N/A	0	N/A	N/A	N/A	0	0	0	0	N/A	N/A	N/A	N/A	N/A	N/A	N/A	N/A	N/A	N/A	N/A	N/A	N/A	N/A	N/A	N/A	N/A
ERAL1	LUC7L2	HUMAN	HUMAN	O75616	Q9Y383	ERAL1_HUMAN	LC7L2_HUMAN	1	0	1.14	0	0	0	0	0	0	0	0	0	0	0	1	0	1	1	0	Mitochondria	Cytosol	Nucleoplasm	N/A	N/A	0	N/A	N/A	N/A	0	0	0	0	N/A	N/A	N/A	N/A	N/A	N/A	N/A	N/A	N/A	N/A	N/A	N/A	N/A	N/A	N/A	N/A	N/A
RPS5	BUD31	MOUSE	HUMAN	P97461	P41223	RS5_MOUSE	BUD31_HUMAN	1	0	1.14	0	N/A	N/A	N/A	N/A	0	0	0	0	0	0	1	0	1	1	1	Cytosol;Endoplasmic reticulum	N/A	Nucleoplasm	Centrosome;Microtubules	N/A	0	N/A	N/A	N/A	0	0	0	0	N/A	N/A	N/A	N/A	N/A	N/A	N/A	N/A	N/A	N/A	N/A	N/A	N/A	N/A	N/A	N/A	N/A
EEF2	CLASP2	MOUSE	HUMAN	P58252	O75122	EF2_MOUSE	CLAP2_HUMAN	2	0.44	1.14	0	N/A	N/A	N/A	N/A	0	0	0	0	0	1	1	0	0	1	1	Cytosol;Plasma membrane	N/A	Golgi apparatus	Cytosol	Cytosol	0	N/A	N/A	N/A	0	0	0	0	N/A	N/A	N/A	N/A	N/A	N/A	N/A	N/A	N/A	N/A	N/A	N/A	N/A	N/A	N/A	N/A	N/A
MEPCE	PPIE	HUMAN	HUMAN	Q7L2J0	Q9UNP9	MEPCE_HUMAN	PPIE_HUMAN	1	0.34	1.14	0	N/A	N/A	N/A	N/A	0	0	0	0	0	1	1	1	1	1	0	Nucleoplasm	Cell Junctions	Nuclear speckles	N/A	N/A	0	N/A	N/A	N/A	0	0	0	0	N/A	N/A	N/A	N/A	N/A	N/A	N/A	N/A	N/A	N/A	N/A	N/A	N/A	N/A	N/A	N/A	N/A
ZFP36L1	CXORF56	MOUSE	HUMAN	P23950	Q9H5V9	TISB_MOUSE	CX056_HUMAN	3	0.35	1.13	0	N/A	N/A	N/A	N/A	0	0	0	0	0	0	0	N/A	1	N/A	1	N/A	N/A	Nucleoplasm	Centrosome	N/A	0	N/A	N/A	N/A	0	0	0	0	N/A	N/A	N/A	N/A	N/A	N/A	N/A	N/A	N/A	N/A	N/A	N/A	N/A	N/A	N/A	N/A	N/A
PPIB	SF3B6	MOUSE	HUMAN	P24369	Q9Y3B4	PPIB_MOUSE	SF3B6_HUMAN	1	0.34	1.13	0	N/A	N/A	N/A	N/A	0	0	0	0	0	1	1	1	1	1	0	Endoplasmic reticulum	Nucleoplasm	Nucleoplasm	N/A	Nucleoplasm	0	N/A	N/A	N/A	0	0	0	0	N/A	N/A	N/A	N/A	N/A	N/A	N/A	N/A	N/A	N/A	N/A	N/A	N/A	N/A	N/A	N/A	N/A
PCBP1	LSM14B	MOUSE	HUMAN	P60335	Q9BX40	PCBP1_MOUSE	LS14B_HUMAN	1	0	1.13	0	N/A	N/A	N/A	N/A	0	0	0	0	0	1	0	1	1	1	1	Nuclear speckles	Cytoplasmic bodies	Vesicles	Nucleoli fibrillar center	N/A	0	N/A	N/A	N/A	1	0	2967	0	N/A	N/A	N/A	N/A	N/A	N/A	N/A	N/A	N/A	N/A	N/A	N/A	N/A	N/A	N/A	N/A	N/A
SLAIN1	KDM4B	HUMAN	HUMAN	Q8ND83	O94953	SLAI1_HUMAN	KDM4B_HUMAN	2	0	1.13	0	N/A	N/A	N/A	N/A	0	0	0	0	0	1	0	N/A	1	N/A	1	N/A	N/A	Nucleoplasm	Cytosol	N/A	0	N/A	N/A	N/A	0	0	0	0	N/A	N/A	N/A	N/A	N/A	N/A	N/A	N/A	N/A	N/A	N/A	N/A	N/A	N/A	N/A	N/A	N/A
CCL14	RPS6	HUMAN	HUMAN	Q16627	P62753	CCL14_HUMAN	RS6_HUMAN	1	0	1.13	0	N/A	N/A	N/A	N/A	0	0	0	0	0	0	1	N/A	0	N/A	1	N/A	N/A	Cytosol;Endoplasmic reticulum	N/A	N/A	0	N/A	N/A	N/A	0	0	0	0	N/A	N/A	N/A	N/A	N/A	N/A	N/A	N/A	N/A	N/A	N/A	N/A	N/A	N/A	N/A	N/A	N/A
NPM1	ERI3	HUMAN	HUMAN	P06748	O43414	NPM_HUMAN	ERI3_HUMAN	1	0.35	1.13	0	N/A	N/A	N/A	N/A	0	0	0	0	0	1	0	1	1	0	1	Nucleoli	Nucleoplasm	Cytosol;Nucleoplasm	N/A	Nucleoplasm	0	N/A	N/A	N/A	1	0	45	0	N/A	N/A	N/A	N/A	N/A	N/A	N/A	N/A	N/A	N/A	N/A	N/A	N/A	N/A	N/A	N/A	N/A
SRRM4	RAE1	HUMAN	HUMAN	A7MD48	P78406	SRRM4_HUMAN	RAE1L_HUMAN	3	0.39	1.13	0	0	0	0	0	0	0	0	0	0	1	0	N/A	1	N/A	0	N/A	N/A	Nucleoli fibrillar center	Nucleoplasm	N/A	0	N/A	N/A	N/A	0	0	0	0	N/A	N/A	N/A	N/A	N/A	N/A	N/A	N/A	N/A	N/A	N/A	N/A	N/A	N/A	N/A	N/A	N/A
NSUN5	RTRAF	HUMAN	MOUSE	Q96P11	Q9CQE8	NSUN5_HUMAN	RTRAF_MOUSE	2	0	1.13	0	N/A	N/A	N/A	N/A	0	0	0	0	0	0	0	1	1	0	0	Nucleoli;Nucleoplasm	N/A	Nucleoplasm	N/A	Nucleoplasm	0	N/A	N/A	N/A	0	0	0	0	N/A	N/A	N/A	N/A	N/A	N/A	N/A	N/A	N/A	N/A	N/A	N/A	N/A	N/A	N/A	N/A	N/A
LMNA	SSBP1	HUMAN	MOUSE	P02545	Q9CYR0	LMNA_HUMAN	SSBP_MOUSE	1	0	1.13	0	N/A	N/A	N/A	N/A	1	1	1	0	1	1	1	1	0	1	1	Nucleoplasm	Cytosol;Nuclear bodies	Mitochondria	N/A	N/A	0	N/A	N/A	N/A	0	0	0	0	N/A	N/A	N/A	N/A	N/A	N/A	N/A	N/A	N/A	N/A	N/A	N/A	N/A	N/A	N/A	N/A	N/A
RPL31	EXOSC7	HUMAN	HUMAN	P62899	Q15024	RL31_HUMAN	EXOS7_HUMAN	1	0	1.13	0	N/A	N/A	N/A	N/A	0	0	0	0	0	1	1	N/A	1	N/A	0	N/A	N/A	Nuclear speckles	N/A	N/A	0	N/A	N/A	N/A	0	0	0	0	N/A	N/A	N/A	N/A	N/A	N/A	N/A	N/A	N/A	N/A	N/A	N/A	N/A	N/A	N/A	N/A	N/A
EIF5A2	NGRN	HUMAN	HUMAN	Q9GZV4	Q9NPE2	IF5A2_HUMAN	NGRN_HUMAN	1	0	1.13	0	N/A	N/A	N/A	N/A	0	0	0	0	0	0	1	0	1	1	1	Vesicles	N/A	Mitochondria	Cytokinetic bridge;Nucleoplasm	N/A	0	N/A	N/A	N/A	0	0	0	0	N/A	N/A	N/A	N/A	N/A	N/A	N/A	N/A	N/A	N/A	N/A	N/A	N/A	N/A	N/A	N/A	N/A
PRPF38A	RC3H2	HUMAN	HUMAN	Q8NAV1	Q9HBD1	PR38A_HUMAN	RC3H2_HUMAN	1	0.39	1.13	0	N/A	N/A	N/A	N/A	0	0	0	0	0	1	1	1	0	0	1	Nucleoplasm	N/A	Vesicles	N/A	N/A	0	N/A	N/A	N/A	0	0	0	0	N/A	N/A	N/A	N/A	N/A	N/A	N/A	N/A	N/A	N/A	N/A	N/A	N/A	N/A	N/A	N/A	N/A
RBM33	DNTTIP2	HUMAN	HUMAN	Q96EV2	Q5QJE6	RBM33_HUMAN	TDIF2_HUMAN	1	0.4	1.13	0	N/A	N/A	N/A	N/A	0	0	0	0	0	0	0	1	1	0	0	Nucleoplasm	N/A	Nucleoli	N/A	N/A	0	N/A	N/A	N/A	0	0	0	0	N/A	N/A	N/A	N/A	N/A	N/A	N/A	N/A	N/A	N/A	N/A	N/A	N/A	N/A	N/A	N/A	N/A
USP10	GTSE1	HUMAN	HUMAN	Q14694	Q9NYZ3	UBP10_HUMAN	GTSE1_HUMAN	3	0.27	1.13	0	N/A	N/A	N/A	N/A	0	0	0	0	0	1	1	1	0	1	1	Cytosol	Nucleoplasm	Centrosome	Plasma membrane	N/A	0	N/A	N/A	N/A	0	0	0	0	N/A	N/A	N/A	N/A	N/A	N/A	N/A	N/A	N/A	N/A	N/A	N/A	N/A	N/A	N/A	N/A	N/A
SAP18	EHMT2	MOUSE	HUMAN	O55128	Q96KQ7	SAP18_MOUSE	EHMT2_HUMAN	1	0	1.13	0	N/A	N/A	N/A	N/A	0	0	0	0	0	1	1	1	1	1	0	Nuclear bodies;Nucleoplasm	Cytosol	Nuclear speckles	Nucleoplasm	Nucleoplasm	0	N/A	N/A	N/A	0	0	0	0	N/A	N/A	N/A	N/A	N/A	N/A	N/A	N/A	N/A	N/A	N/A	N/A	N/A	N/A	N/A	N/A	N/A
GTF2F1	RPS2	MOUSE	HUMAN	Q3THK3	P15880	T2FA_MOUSE	RS2_HUMAN	1	0.34	1.13	0	N/A	N/A	N/A	N/A	0	0	0	0	0	1	1	1	0	1	1	Nucleoplasm	Cell Junctions	Cytosol;Endoplasmic reticulum	N/A	N/A	0	N/A	N/A	N/A	1	0	9455	0	N/A	N/A	N/A	N/A	N/A	N/A	N/A	N/A	N/A	N/A	N/A	N/A	N/A	N/A	N/A	N/A	N/A
TSN	BYSL	MOUSE	HUMAN	Q62348	Q13895	TSN_MOUSE	BYST_HUMAN	2	0.25	1.13	0	N/A	N/A	N/A	N/A	0	0	0	0	0	1	1	1	1	1	0	Endoplasmic reticulum;Nucleoplasm	N/A	Nucleoli	Nucleoplasm	Nucleoplasm	0	N/A	N/A	N/A	0	0	0	0	N/A	N/A	N/A	N/A	N/A	N/A	N/A	N/A	N/A	N/A	N/A	N/A	N/A	N/A	N/A	N/A	N/A
MRPS30	ZRSR2	HUMAN	HUMAN	Q9NP92	Q15696	RT30_HUMAN	U2AFM_HUMAN	1	0	1.13	0	0	0	0	0	0	0	0	0	0	1	1	N/A	N/A	N/A	N/A	N/A	N/A	N/A	N/A	N/A	0	N/A	N/A	N/A	0	0	0	0	N/A	N/A	N/A	N/A	N/A	N/A	N/A	N/A	N/A	N/A	N/A	N/A	N/A	N/A	N/A	N/A	N/A
HDAC6	TFIP11	HUMAN	HUMAN	Q9UBN7	Q9UBB9	HDAC6_HUMAN	TFP11_HUMAN	2	0	1.13	0	N/A	N/A	N/A	N/A	0	0	0	0	0	1	1	1	1	0	1	Nucleoplasm	N/A	Nucleoplasm	Cytosol	Nucleoplasm	0	N/A	N/A	N/A	0	0	0	0	N/A	N/A	N/A	N/A	N/A	N/A	N/A	N/A	N/A	N/A	N/A	N/A	N/A	N/A	N/A	N/A	N/A
RBM33	RPL9	HUMAN	HUMAN	Q96EV2	P32969	RBM33_HUMAN	RL9_HUMAN	2	0.34	1.13	0	N/A	N/A	N/A	N/A	0	0	0	0	0	0	1	1	1	0	1	Nucleoplasm	N/A	Cytosol;Endoplasmic reticulum	Nucleoli	N/A	0	N/A	N/A	N/A	0	0	0	0	N/A	N/A	N/A	N/A	N/A	N/A	N/A	N/A	N/A	N/A	N/A	N/A	N/A	N/A	N/A	N/A	N/A
TRA2B	THOC1	MOUSE	HUMAN	P62996	Q96FV9	TRA2B_MOUSE	THOC1_HUMAN	1	0	1.13	0	N/A	N/A	N/A	N/A	0	0	0	0	0	1	1	1	1	1	0	Nucleoplasm	Cytosol	Nuclear speckles	N/A	N/A	1	N/A	N/A	N/A	0	0	0	0	N/A	N/A	N/A	N/A	N/A	N/A	N/A	N/A	N/A	N/A	N/A	N/A	N/A	N/A	N/A	N/A	N/A
KPNA2	SLU7	HUMAN	HUMAN	P52292	O95391	IMA1_HUMAN	SLU7_HUMAN	1	0	1.13	0	N/A	N/A	N/A	N/A	0	0	0	0	0	1	1	1	1	1	0	Nucleoplasm	Cytosol	Nucleoplasm	Nuclear speckles	Nucleoplasm	0	N/A	N/A	N/A	0	0	0	0	N/A	N/A	N/A	N/A	N/A	N/A	N/A	N/A	N/A	N/A	N/A	N/A	N/A	N/A	N/A	N/A	N/A
KHDRBS1	MMTAG2	MOUSE	HUMAN	Q60749	Q9BU76	KHDR1_MOUSE	MMTA2_HUMAN	1	0	1.13	0	N/A	N/A	N/A	N/A	0	0	0	0	0	1	1	1	N/A	0	N/A	Nucleoplasm	N/A	N/A	N/A	N/A	0	N/A	N/A	N/A	1	0	1225	0	N/A	N/A	N/A	N/A	N/A	N/A	N/A	N/A	N/A	N/A	N/A	N/A	N/A	N/A	N/A	N/A	N/A
KLC4	DHX37	MOUSE	HUMAN	Q9DBS5	Q8IY37	KLC4_MOUSE	DHX37_HUMAN	1	0	1.13	0	0	0	0	3	0	0	0	0	0	1	1	0	1	1	0	Mitochondria	Cytosol	Nuclear membrane	N/A	N/A	0	N/A	N/A	N/A	0	0	0	0	N/A	N/A	N/A	N/A	N/A	N/A	N/A	N/A	N/A	N/A	N/A	N/A	N/A	N/A	N/A	N/A	N/A
RRP7A	KIF2A	HUMAN	MOUSE	Q9Y3A4	P28740	RRP7A_HUMAN	KIF2A_MOUSE	2	0	1.13	0	N/A	N/A	N/A	N/A	0	0	0	0	0	1	1	1	1	1	1	Nucleoli;Nucleoplasm	Cell Junctions	Centrosome;Nucleoli;Nucleoplasm	N/A	Nucleoli;Nucleoplasm	0	N/A	N/A	N/A	0	0	0	0	N/A	N/A	N/A	N/A	N/A	N/A	N/A	N/A	N/A	N/A	N/A	N/A	N/A	N/A	N/A	N/A	N/A
RPS3A	NOP9	HUMAN	HUMAN	P61247	Q86U38	RS3A_HUMAN	NOP9_HUMAN	1	0.39	1.13	0	N/A	N/A	N/A	N/A	0	1	0	0	1	1	1	1	1	1	1	Cytosol;Endoplasmic reticulum;Nucleoli	N/A	Nucleoplasm	Cytosol;Nucleoli	Cytosol;Nucleoli	0	N/A	N/A	N/A	0	0	0	0	N/A	N/A	N/A	N/A	N/A	N/A	N/A	N/A	N/A	N/A	N/A	N/A	N/A	N/A	N/A	N/A	N/A
STRAP	BBS5	MOUSE	MOUSE	Q9Z1Z2	Q9CZQ9	STRAP_MOUSE	BBS5_MOUSE	3	0	1.13	0	N/A	N/A	N/A	N/A	0	0	0	0	0	0	0	0	N/A	1	N/A	Cytosol	N/A	N/A	N/A	N/A	0	N/A	N/A	N/A	0	0	0	0	N/A	N/A	N/A	N/A	N/A	N/A	N/A	N/A	N/A	N/A	N/A	N/A	N/A	N/A	N/A	N/A	N/A
REEP2	UBA1	HUMAN	MOUSE	Q9BRK0	Q02053	REEP2_HUMAN	UBA1_MOUSE	1	0	1.13	0	N/A	N/A	N/A	N/A	0	0	0	0	0	0	0	N/A	1	N/A	0	N/A	N/A	Nucleoplasm	N/A	N/A	0	N/A	N/A	N/A	0	0	0	0	N/A	N/A	N/A	N/A	N/A	N/A	N/A	N/A	N/A	N/A	N/A	N/A	N/A	N/A	N/A	N/A	N/A
CSTF2T	APEX1	MOUSE	MOUSE	Q8C7E9	P28352	CSTFT_MOUSE	APEX1_MOUSE	1	0	1.13	0	N/A	N/A	N/A	N/A	0	0	0	0	0	1	1	1	1	1	0	Nucleoplasm	Vesicles	Nucleoplasm	N/A	Nucleoplasm	0	N/A	N/A	N/A	1	0	31277	0	N/A	N/A	N/A	N/A	N/A	N/A	N/A	N/A	N/A	N/A	N/A	N/A	N/A	N/A	N/A	N/A	N/A
DHX9	RPL26L1	HUMAN	HUMAN	Q08211	Q9UNX3	DHX9_HUMAN	RL26L_HUMAN	2	0	1.13	0	N/A	N/A	N/A	N/A	1	1	1	0	1	1	1	1	1	0	1	Nucleoplasm	N/A	Cytosol;Endoplasmic reticulum	Nucleoli	N/A	0	N/A	N/A	N/A	0	0	0	0	N/A	N/A	N/A	N/A	N/A	N/A	N/A	N/A	N/A	N/A	N/A	N/A	N/A	N/A	N/A	N/A	N/A
KIF5A	PATL1	MOUSE	HUMAN	P33175	Q86TB9	KIF5A_MOUSE	PATL1_HUMAN	1	0	1.13	0	N/A	N/A	N/A	N/A	0	0	0	0	0	0	1	1	0	1	1	Cytosol;Nucleoplasm	Mitotic spindle	Cytoplasmic bodies	N/A	N/A	0	N/A	N/A	N/A	0	0	0	0	N/A	N/A	N/A	N/A	N/A	N/A	N/A	N/A	N/A	N/A	N/A	N/A	N/A	N/A	N/A	N/A	N/A
CELF1	KCNAB1	MOUSE	HUMAN	P28659	Q14722	CELF1_MOUSE	KCAB1_HUMAN	1	0	1.13	0	N/A	N/A	N/A	N/A	0	0	0	0	0	1	0	1	1	0	1	Nucleoplasm	N/A	Vesicles	Nucleoplasm;Plasma membrane	Nucleoplasm	0	N/A	N/A	N/A	0	0	0	0	N/A	N/A	N/A	N/A	N/A	N/A	N/A	N/A	N/A	N/A	N/A	N/A	N/A	N/A	N/A	N/A	N/A
GRN	SUPV3L1	HUMAN	HUMAN	P28799	Q8IYB8	GRN_HUMAN	SUV3_HUMAN	1	0	1.13	0	N/A	N/A	N/A	N/A	0	0	0	0	0	1	1	0	0	1	1	Endoplasmic reticulum;Endosomes;Lysosomes	N/A	Mitochondria	N/A	N/A	0	N/A	N/A	N/A	0	1	0	312	N/A	N/A	N/A	N/A	N/A	N/A	N/A	N/A	N/A	N/A	N/A	N/A	N/A	N/A	N/A	N/A	N/A
DAPK1	DDX47	HUMAN	MOUSE	P53355	Q9CWX9	DAPK1_HUMAN	DDX47_MOUSE	1	0	1.13	0	N/A	N/A	N/A	N/A	0	0	0	0	0	0	0	0	1	1	0	Centrosome	N/A	Nucleoli	N/A	N/A	0	N/A	N/A	N/A	0	0	0	0	N/A	N/A	N/A	N/A	N/A	N/A	N/A	N/A	N/A	N/A	N/A	N/A	N/A	N/A	N/A	N/A	N/A
UNKL	CCT4	HUMAN	HUMAN	Q9H9P5	P50991	UNKL_HUMAN	TCPD_HUMAN	1	0	1.13	0	N/A	N/A	N/A	N/A	0	0	0	0	0	1	1	0	1	1	1	Cytosol	N/A	Cytosol	Nucleoplasm	Cytosol	0	N/A	N/A	N/A	0	0	0	0	N/A	N/A	N/A	N/A	N/A	N/A	N/A	N/A	N/A	N/A	N/A	N/A	N/A	N/A	N/A	N/A	N/A
SNRPN	INTS6	HUMAN	HUMAN	P63162	Q9UL03	RSMN_HUMAN	INT6_HUMAN	1	0.35	1.13	0	N/A	N/A	N/A	N/A	0	0	0	0	0	1	0	1	1	0	1	Nucleoplasm	N/A	Nucleoplasm	Actin filaments	Nucleoplasm	0	N/A	N/A	N/A	0	0	0	0	N/A	N/A	N/A	N/A	N/A	N/A	N/A	N/A	N/A	N/A	N/A	N/A	N/A	N/A	N/A	N/A	N/A
LSM1	DHX57	MOUSE	HUMAN	Q8VC85	Q6P158	LSM1_MOUSE	DHX57_HUMAN	1	0	1.13	0	N/A	N/A	N/A	N/A	0	0	0	0	0	1	1	0	1	1	1	Cytosol;Vesicles	N/A	Intermediate filaments;Microtubules	Cytosol;Nucleoli	Cytosol	0	N/A	N/A	N/A	0	0	0	0	N/A	N/A	N/A	N/A	N/A	N/A	N/A	N/A	N/A	N/A	N/A	N/A	N/A	N/A	N/A	N/A	N/A
MRPS11	HFM1	HUMAN	HUMAN	P82912	A2PYH4	RT11_HUMAN	HFM1_HUMAN	1	0	1.13	0	N/A	N/A	N/A	N/A	0	0	0	0	0	1	0	0	0	1	1	Mitochondria	N/A	Golgi apparatus;Vesicles	N/A	N/A	0	N/A	N/A	N/A	0	0	0	0	N/A	N/A	N/A	N/A	N/A	N/A	N/A	N/A	N/A	N/A	N/A	N/A	N/A	N/A	N/A	N/A	N/A
EXOSC3	MRPL37	HUMAN	HUMAN	Q9NQT5	Q9BZE1	EXOS3_HUMAN	RM37_HUMAN	1	0	1.13	0	N/A	N/A	N/A	N/A	0	0	0	0	0	1	1	1	0	0	1	Nucleoplasm	N/A	Mitochondria	N/A	N/A	0	N/A	N/A	N/A	0	0	0	0	N/A	N/A	N/A	N/A	N/A	N/A	N/A	N/A	N/A	N/A	N/A	N/A	N/A	N/A	N/A	N/A	N/A
WDR83	TRUB2	HUMAN	HUMAN	Q9BRX9	O95900	WDR83_HUMAN	TRUB2_HUMAN	2	0.3	1.13	0	N/A	N/A	N/A	N/A	0	0	0	0	0	1	0	1	N/A	1	N/A	Vesicles	Centrosome;Nucleoplasm	N/A	N/A	N/A	0	N/A	N/A	N/A	0	0	0	0	N/A	N/A	N/A	N/A	N/A	N/A	N/A	N/A	N/A	N/A	N/A	N/A	N/A	N/A	N/A	N/A	N/A
USP10	HADHB	HUMAN	HUMAN	Q14694	P55084	UBP10_HUMAN	ECHB_HUMAN	3	0.16	1.13	0	N/A	N/A	N/A	N/A	0	0	0	0	0	1	0	1	0	1	1	Cytosol	Nucleoplasm	Mitochondria	N/A	N/A	0	N/A	N/A	N/A	0	0	0	0	N/A	N/A	N/A	N/A	N/A	N/A	N/A	N/A	N/A	N/A	N/A	N/A	N/A	N/A	N/A	N/A	N/A
HSP90AA1	BZW1	MOUSE	HUMAN	P07901	Q7L1Q6	HS90A_MOUSE	BZW1_HUMAN	1	0	1.13	0	N/A	N/A	N/A	N/A	0	0	0	0	0	1	1	0	0	1	1	Cytosol	N/A	Vesicles	N/A	N/A	0	N/A	N/A	N/A	0	0	0	0	N/A	N/A	N/A	N/A	N/A	N/A	N/A	N/A	N/A	N/A	N/A	N/A	N/A	N/A	N/A	N/A	N/A
RPS13	TMED9	HUMAN	HUMAN	P62277	Q9BVK6	RS13_HUMAN	TMED9_HUMAN	1	0	1.13	0	N/A	N/A	N/A	N/A	0	0	0	0	0	1	1	0	N/A	1	N/A	Endoplasmic reticulum	N/A	N/A	N/A	N/A	0	N/A	N/A	N/A	0	0	0	0	N/A	N/A	N/A	N/A	N/A	N/A	N/A	N/A	N/A	N/A	N/A	N/A	N/A	N/A	N/A	N/A	N/A
LSM3	MAP2	MOUSE	MOUSE	P62311	P20357	LSM3_MOUSE	MTAP2_MOUSE	1	0	1.13	0	N/A	N/A	N/A	N/A	0	0	0	0	0	1	1	1	N/A	0	N/A	Nucleoli	Nucleoplasm	N/A	N/A	N/A	0	N/A	N/A	N/A	0	0	0	0	N/A	N/A	N/A	N/A	N/A	N/A	N/A	N/A	N/A	N/A	N/A	N/A	N/A	N/A	N/A	N/A	N/A
SRRM4	PGK1	HUMAN	HUMAN	A7MD48	P00558	SRRM4_HUMAN	PGK1_HUMAN	1	0.35	1.13	0	0	0	0	0	0	0	0	0	0	1	1	N/A	N/A	N/A	N/A	N/A	N/A	N/A	N/A	N/A	0	N/A	N/A	N/A	0	0	0	0	N/A	N/A	N/A	N/A	N/A	N/A	N/A	N/A	N/A	N/A	N/A	N/A	N/A	N/A	N/A	N/A	N/A
WDR3	KIF3B	HUMAN	MOUSE	Q9UNX4	Q61771	WDR3_HUMAN	KIF3B_MOUSE	2	0	1.13	0	N/A	N/A	N/A	N/A	0	0	0	0	0	0	1	1	0	0	0	Nucleoli	Nucleoplasm	Nucleoplasm	Golgi apparatus;Nucleoli	Nucleoli;Nucleoplasm	0	N/A	N/A	N/A	1	0	28	0	N/A	N/A	N/A	N/A	N/A	N/A	N/A	N/A	N/A	N/A	N/A	N/A	N/A	N/A	N/A	N/A	N/A
MRPS15	KDM4B	HUMAN	HUMAN	P82914	O94953	RT15_HUMAN	KDM4B_HUMAN	1	0.3	1.13	0	N/A	N/A	N/A	N/A	0	0	0	0	0	0	0	0	1	1	1	Mitochondria	N/A	Nucleoplasm	Cytosol	N/A	0	N/A	N/A	N/A	0	0	0	0	N/A	N/A	N/A	N/A	N/A	N/A	N/A	N/A	N/A	N/A	N/A	N/A	N/A	N/A	N/A	N/A	N/A
CCDC9	CPSF7	HUMAN	HUMAN	Q9Y3X0	Q8N684	CCDC9_HUMAN	CPSF7_HUMAN	3	0	1.13	0	0	0	0	2	0	0	0	0	0	1	1	0	1	1	1	Cytosol	N/A	Nucleoplasm	Cytosol	Cytosol	0	N/A	N/A	N/A	0	0	0	0	N/A	N/A	N/A	N/A	N/A	N/A	N/A	N/A	N/A	N/A	N/A	N/A	N/A	N/A	N/A	N/A	N/A
SLAIN1	SDHC	HUMAN	HUMAN	Q8ND83	Q99643	SLAI1_HUMAN	C560_HUMAN	1	0	1.13	0	N/A	N/A	N/A	N/A	0	0	0	0	0	1	1	N/A	N/A	N/A	N/A	N/A	N/A	N/A	N/A	N/A	0	N/A	N/A	N/A	0	0	0	0	N/A	N/A	N/A	N/A	N/A	N/A	N/A	N/A	N/A	N/A	N/A	N/A	N/A	N/A	N/A	N/A	N/A
TUBA1A	PPIA	HUMAN	MOUSE	Q71U36	P17742	TBA1A_HUMAN	PPIA_MOUSE	2	0.19	1.13	0	N/A	N/A	N/A	N/A	0	0	0	0	0	1	1	0	N/A	1	N/A	Microtubules	N/A	N/A	N/A	N/A	0	N/A	N/A	N/A	0	0	0	0	N/A	N/A	N/A	N/A	N/A	N/A	N/A	N/A	N/A	N/A	N/A	N/A	N/A	N/A	N/A	N/A	N/A
NOSIP	FRG1	MOUSE	HUMAN	Q9D6T0	Q14331	NOSIP_MOUSE	FRG1_HUMAN	1	0	1.13	0	N/A	N/A	N/A	N/A	0	0	0	0	0	0	0	1	N/A	0	N/A	Nucleoplasm	N/A	N/A	N/A	N/A	0	N/A	N/A	N/A	0	0	0	0	N/A	N/A	N/A	N/A	N/A	N/A	N/A	N/A	N/A	N/A	N/A	N/A	N/A	N/A	N/A	N/A	N/A
NVL	TUBA1A	HUMAN	HUMAN	O15381	Q71U36	NVL_HUMAN	TBA1A_HUMAN	1	0	1.13	0	N/A	N/A	N/A	N/A	0	0	0	0	0	1	1	1	0	0	1	Nucleoli	N/A	Microtubules	N/A	N/A	0	N/A	N/A	N/A	0	0	0	0	N/A	N/A	N/A	N/A	N/A	N/A	N/A	N/A	N/A	N/A	N/A	N/A	N/A	N/A	N/A	N/A	N/A
TARBP2	GIMAP4	HUMAN	HUMAN	Q15633	Q9NUV9	TRBP2_HUMAN	GIMA4_HUMAN	1	0	1.13	0	N/A	N/A	N/A	N/A	0	0	0	0	0	1	0	1	N/A	0	N/A	Nucleoplasm	Nuclear bodies	N/A	N/A	N/A	0	N/A	N/A	N/A	0	0	0	0	N/A	N/A	N/A	N/A	N/A	N/A	N/A	N/A	N/A	N/A	N/A	N/A	N/A	N/A	N/A	N/A	N/A
CEP55	FAM98A	HUMAN	HUMAN	Q53EZ4	Q8NCA5	CEP55_HUMAN	FA98A_HUMAN	1	0	1.13	0	N/A	N/A	N/A	N/A	0	0	0	0	0	1	1	0	0	1	1	Centriolar satellite;Plasma membrane	Midbody	Vesicles	N/A	N/A	0	N/A	N/A	N/A	0	0	0	0	N/A	N/A	N/A	N/A	N/A	N/A	N/A	N/A	N/A	N/A	N/A	N/A	N/A	N/A	N/A	N/A	N/A
SAMD4B	RTRAF	HUMAN	MOUSE	Q5PRF9	Q9CQE8	SMAG2_HUMAN	RTRAF_MOUSE	1	0	1.13	0	N/A	N/A	N/A	N/A	0	0	0	0	0	0	0	0	1	1	0	Cytosol	N/A	Nucleoplasm	N/A	N/A	0	N/A	N/A	N/A	0	0	0	0	N/A	N/A	N/A	N/A	N/A	N/A	N/A	N/A	N/A	N/A	N/A	N/A	N/A	N/A	N/A	N/A	N/A
NONO	LUC7L	MOUSE	HUMAN	Q99K48	Q9NQ29	NONO_MOUSE	LUC7L_HUMAN	1	0.29	1.13	0	0	0	0	0	0	0	0	0	0	1	1	1	1	0	1	Nucleoplasm	Nuclear speckles;Nucleoli fibrillar center	Nucleoplasm	Mitochondria	Nucleoplasm	0	N/A	N/A	N/A	1	0	11426	0	N/A	N/A	N/A	N/A	N/A	N/A	N/A	N/A	N/A	N/A	N/A	N/A	N/A	N/A	N/A	N/A	N/A
SRSF12	RPRD1B	HUMAN	HUMAN	Q8WXF0	Q9NQG5	SRS12_HUMAN	RPR1B_HUMAN	1	0	1.13	0	N/A	N/A	N/A	N/A	0	0	0	0	0	1	1	N/A	1	N/A	0	N/A	N/A	Nucleoplasm	N/A	N/A	0	N/A	N/A	N/A	0	0	0	0	N/A	N/A	N/A	N/A	N/A	N/A	N/A	N/A	N/A	N/A	N/A	N/A	N/A	N/A	N/A	N/A	N/A
RBM47	U2AF1	MOUSE	HUMAN	Q91WT8	Q01081	RBM47_MOUSE	U2AF1_HUMAN	1	0	1.13	0	0	0	0	0	0	0	0	0	0	1	1	1	1	1	0	Cytosol	Nucleoplasm	Nucleoplasm	N/A	Nucleoplasm	0	N/A	N/A	N/A	0	1	0	2329	N/A	N/A	N/A	N/A	N/A	N/A	N/A	N/A	N/A	N/A	N/A	N/A	N/A	N/A	N/A	N/A	N/A
RPL34	SLC25A5	HUMAN	MOUSE	P49207	P51881	RL34_HUMAN	ADT2_MOUSE	1	0	1.13	0	N/A	N/A	N/A	N/A	0	0	0	0	0	1	1	1	0	1	1	Cytosol;Endoplasmic reticulum;Nucleoli	N/A	Mitochondria	N/A	N/A	0	N/A	N/A	N/A	0	0	0	0	N/A	N/A	N/A	N/A	N/A	N/A	N/A	N/A	N/A	N/A	N/A	N/A	N/A	N/A	N/A	N/A	N/A
HNRNPLL	FASN	HUMAN	HUMAN	Q8WVV9	P49327	HNRLL_HUMAN	FAS_HUMAN	1	0	1.13	0	N/A	N/A	N/A	N/A	0	0	0	0	0	1	1	1	0	1	1	Nucleoplasm	Cytosol;Mitochondria	Cytosol;Plasma membrane	N/A	Cytosol	0	N/A	N/A	N/A	0	0	0	0	N/A	N/A	N/A	N/A	N/A	N/A	N/A	N/A	N/A	N/A	N/A	N/A	N/A	N/A	N/A	N/A	N/A
EXOSC1	HNRNPLL	HUMAN	HUMAN	Q9Y3B2	Q8WVV9	EXOS1_HUMAN	HNRLL_HUMAN	1	0	1.13	0	N/A	N/A	N/A	N/A	0	0	0	0	0	1	1	1	1	0	1	Nuclear bodies	Nucleoplasm	Nucleoplasm	Cytosol;Mitochondria	Nucleoplasm	0	N/A	N/A	N/A	0	0	0	0	N/A	N/A	N/A	N/A	N/A	N/A	N/A	N/A	N/A	N/A	N/A	N/A	N/A	N/A	N/A	N/A	N/A
BUB3	MRPL42	HUMAN	HUMAN	O43684	Q9Y6G3	BUB3_HUMAN	RM42_HUMAN	1	0	1.13	0	N/A	N/A	N/A	N/A	0	0	0	0	0	0	1	1	0	0	1	Nucleoplasm	N/A	Mitochondria;Plasma membrane	N/A	N/A	0	N/A	N/A	N/A	0	0	0	0	N/A	N/A	N/A	N/A	N/A	N/A	N/A	N/A	N/A	N/A	N/A	N/A	N/A	N/A	N/A	N/A	N/A
LBR	NXF2	HUMAN	HUMAN	Q14739	Q9GZY0	LBR_HUMAN	NXF2_HUMAN	1	0	1.13	0	0	0	0	0	0	0	0	0	0	1	0	1	N/A	0	N/A	Nuclear membrane	N/A	N/A	N/A	N/A	0	N/A	N/A	N/A	0	0	0	0	N/A	N/A	N/A	N/A	N/A	N/A	N/A	N/A	N/A	N/A	N/A	N/A	N/A	N/A	N/A	N/A	N/A
SF3B4	UTP3	HUMAN	MOUSE	Q15427	Q9JI13	SF3B4_HUMAN	SAS10_MOUSE	3	0	1.13	0	0	0	0	0	0	0	0	0	0	1	1	1	1	0	1	Nuclear speckles	N/A	Nucleoli	Vesicles	N/A	0	neg	0.88	0.24	1	1	16176	16	N/A	N/A	N/A	N/A	N/A	N/A	N/A	N/A	N/A	N/A	N/A	N/A	N/A	N/A	N/A	N/A	N/A
SNRNP70	EIF2B4	HUMAN	HUMAN	P08621	Q9UI10	RU17_HUMAN	EI2BD_HUMAN	1	0.31	1.13	0	N/A	N/A	N/A	N/A	1	1	0	0	1	1	1	1	1	0	1	Nucleoplasm	N/A	Nuclear membrane	Actin filaments	N/A	0	N/A	N/A	N/A	0	0	0	0	N/A	N/A	N/A	N/A	N/A	N/A	N/A	N/A	N/A	N/A	N/A	N/A	N/A	N/A	N/A	N/A	N/A
LUC7L	MRPS23	HUMAN	MOUSE	Q9NQ29	Q8VE22	LUC7L_HUMAN	RT23_MOUSE	1	0	1.13	0	0	0	0	0	0	0	0	0	0	1	1	1	1	1	1	Nucleoplasm	Mitochondria	Mitochondria	Nuclear membrane	Mitochondria	0	N/A	N/A	N/A	0	0	0	0	N/A	N/A	N/A	N/A	N/A	N/A	N/A	N/A	N/A	N/A	N/A	N/A	N/A	N/A	N/A	N/A	N/A
H2AFY2	HNRNPLL	HUMAN	HUMAN	Q9P0M6	Q8WVV9	H2AW_HUMAN	HNRLL_HUMAN	1	0	1.13	0	N/A	N/A	N/A	N/A	0	0	0	0	0	0	1	1	1	0	1	Nucleoplasm	N/A	Nucleoplasm	Cytosol;Mitochondria	Nucleoplasm	0	N/A	N/A	N/A	0	0	0	0	N/A	N/A	N/A	N/A	N/A	N/A	N/A	N/A	N/A	N/A	N/A	N/A	N/A	N/A	N/A	N/A	N/A
SNRPN	RPS5	HUMAN	MOUSE	P63162	P97461	RSMN_HUMAN	RS5_MOUSE	1	0	1.13	0	N/A	N/A	N/A	N/A	0	0	0	0	0	1	0	1	0	0	1	Nucleoplasm	N/A	Cytosol;Endoplasmic reticulum	N/A	N/A	0	N/A	N/A	N/A	0	0	0	0	N/A	N/A	N/A	N/A	N/A	N/A	N/A	N/A	N/A	N/A	N/A	N/A	N/A	N/A	N/A	N/A	N/A
DDX3X	LSM14B	MOUSE	HUMAN	Q62167	Q9BX40	DDX3X_MOUSE	LS14B_HUMAN	1	0	1.13	0	N/A	N/A	N/A	N/A	0	0	0	0	0	1	0	1	1	1	1	Cytosol	Nucleoplasm	Vesicles	Nucleoli fibrillar center	N/A	1	N/A	N/A	N/A	1	0	15114	0	N/A	N/A	N/A	N/A	N/A	N/A	N/A	N/A	N/A	N/A	N/A	N/A	N/A	N/A	N/A	N/A	N/A
SFPQ	LARP4	HUMAN	HUMAN	P23246	Q71RC2	SFPQ_HUMAN	LARP4_HUMAN	5	0	1.13	0	N/A	N/A	N/A	N/A	0	0	0	0	0	1	1	1	1	0	1	Nucleoplasm	N/A	Cytosol	Nucleoli fibrillar center	N/A	0	N/A	N/A	N/A	1	1	2564	5853	N/A	N/A	N/A	N/A	N/A	N/A	N/A	N/A	N/A	N/A	N/A	N/A	N/A	N/A	N/A	N/A	N/A
PUS7	SNIP1	HUMAN	HUMAN	Q96PZ0	Q8TAD8	PUS7_HUMAN	SNIP1_HUMAN	1	0	1.13	0	N/A	N/A	N/A	N/A	0	0	0	0	0	1	1	1	1	0	1	Nucleoplasm	N/A	Nucleoplasm	Cytosol	Nucleoplasm	0	N/A	N/A	N/A	0	0	0	0	N/A	N/A	N/A	N/A	N/A	N/A	N/A	N/A	N/A	N/A	N/A	N/A	N/A	N/A	N/A	N/A	N/A
YARS1	BCAS2	MOUSE	HUMAN	Q91WQ3	O75934	SYYC_MOUSE	SPF27_HUMAN	4	0	1.13	0	N/A	N/A	N/A	N/A	0	0	0	0	0	0	1	N/A	1	N/A	1	N/A	N/A	Centrosome;Nuclear speckles	N/A	N/A	0	N/A	N/A	N/A	0	0	0	0	N/A	N/A	N/A	N/A	N/A	N/A	N/A	N/A	N/A	N/A	N/A	N/A	N/A	N/A	N/A	N/A	N/A
PKP2	CEP55	HUMAN	HUMAN	Q99959	Q53EZ4	PKP2_HUMAN	CEP55_HUMAN	4	0.14	1.13	0	N/A	N/A	N/A	N/A	0	0	0	0	0	1	1	1	0	1	1	Cell Junctions	Nucleoplasm	Centriolar satellite;Plasma membrane	Midbody	N/A	0	N/A	N/A	N/A	0	0	0	0	N/A	N/A	N/A	N/A	N/A	N/A	N/A	N/A	N/A	N/A	N/A	N/A	N/A	N/A	N/A	N/A	N/A
CLASP2	DHX16	HUMAN	HUMAN	O75122	O60231	CLAP2_HUMAN	DHX16_HUMAN	2	0	1.13	0	N/A	N/A	N/A	N/A	0	0	0	0	0	1	1	0	1	1	0	Golgi apparatus	Cytosol	Nucleoplasm	N/A	N/A	0	N/A	N/A	N/A	0	0	0	0	N/A	N/A	N/A	N/A	N/A	N/A	N/A	N/A	N/A	N/A	N/A	N/A	N/A	N/A	N/A	N/A	N/A
MBP	EXOSC7	MOUSE	HUMAN	P04370	Q15024	MBP_MOUSE	EXOS7_HUMAN	4	0	1.13	0	N/A	N/A	N/A	N/A	0	0	0	0	0	0	1	0	1	1	0	Plasma membrane	N/A	Nuclear speckles	N/A	N/A	0	N/A	N/A	N/A	0	0	0	0	N/A	N/A	N/A	N/A	N/A	N/A	N/A	N/A	N/A	N/A	N/A	N/A	N/A	N/A	N/A	N/A	N/A
SUMO2	CXORF56	HUMAN	HUMAN	P61956	Q9H5V9	SUMO2_HUMAN	CX056_HUMAN	2	0	1.13	0	N/A	N/A	N/A	N/A	0	0	0	0	0	1	0	1	1	0	1	Nuclear bodies;Nucleoplasm	N/A	Nucleoplasm	Centrosome	Nucleoplasm	0	N/A	N/A	N/A	0	0	0	0	N/A	N/A	N/A	N/A	N/A	N/A	N/A	N/A	N/A	N/A	N/A	N/A	N/A	N/A	N/A	N/A	N/A
NPM1	BZW1	HUMAN	HUMAN	P06748	Q7L1Q6	NPM_HUMAN	BZW1_HUMAN	1	0	1.13	0	N/A	N/A	N/A	N/A	0	0	0	0	0	1	1	1	0	0	1	Nucleoli	Nucleoplasm	Vesicles	N/A	N/A	0	N/A	N/A	N/A	1	0	45	0	N/A	N/A	N/A	N/A	N/A	N/A	N/A	N/A	N/A	N/A	N/A	N/A	N/A	N/A	N/A	N/A	N/A
LMNA	RBM22	HUMAN	HUMAN	P02545	Q9NW64	LMNA_HUMAN	RBM22_HUMAN	1	0	1.13	0	N/A	N/A	N/A	N/A	0	0	0	0	0	1	1	1	1	1	0	Nucleoplasm	Cytosol;Nuclear bodies	Nucleoplasm	N/A	Nucleoplasm	0	N/A	N/A	N/A	0	1	0	2871	N/A	N/A	N/A	N/A	N/A	N/A	N/A	N/A	N/A	N/A	N/A	N/A	N/A	N/A	N/A	N/A	N/A
ELAVL2	KIF17	MOUSE	MOUSE	Q60899	Q99PW8	ELAV2_MOUSE	KIF17_MOUSE	1	0	1.13	0	N/A	N/A	N/A	N/A	0	0	0	0	0	1	1	1	1	1	1	Nucleoplasm	Cytosol	Nucleoplasm	Plasma membrane	Nucleoplasm	0	N/A	N/A	N/A	0	0	0	0	N/A	N/A	N/A	N/A	N/A	N/A	N/A	N/A	N/A	N/A	N/A	N/A	N/A	N/A	N/A	N/A	N/A
CNN3	NAT10	MOUSE	HUMAN	Q9DAW9	Q9H0A0	CNN3_MOUSE	NAT10_HUMAN	1	0.57	1.13	0	N/A	N/A	N/A	N/A	0	0	0	0	0	0	1	0	1	1	1	Actin filaments	Cytosol	Nucleoli	Midbody	N/A	0	N/A	N/A	N/A	0	0	0	0	N/A	N/A	N/A	N/A	N/A	N/A	N/A	N/A	N/A	N/A	N/A	N/A	N/A	N/A	N/A	N/A	N/A
TRNAU1AP	GNL3L	HUMAN	HUMAN	Q9NX07	Q9NVN8	TSAP1_HUMAN	GNL3L_HUMAN	2	0	1.13	0	N/A	N/A	N/A	N/A	0	0	0	0	0	1	1	1	1	1	1	Nucleoplasm	Cytosol	Nucleoli	Cytosol;Nucleoplasm	Cytosol;Nucleoplasm	0	N/A	N/A	N/A	0	0	0	0	N/A	N/A	N/A	N/A	N/A	N/A	N/A	N/A	N/A	N/A	N/A	N/A	N/A	N/A	N/A	N/A	N/A
NOP9	KIF17V2	HUMAN	MOUSE	Q86U38	Q99PW8	NOP9_HUMAN	KIF17_MOUSE	2	0	1.12	0	0	0	0	0	0	0	0	0	0	1	1	1	1	1	1	Nucleoplasm	Cytosol;Nucleoli	Nucleoplasm	Plasma membrane	Nucleoplasm	0	N/A	N/A	N/A	0	0	0	0	N/A	N/A	N/A	N/A	N/A	N/A	N/A	N/A	N/A	N/A	N/A	N/A	N/A	N/A	N/A	N/A	N/A
YTHDF2	PCM1	MOUSE	HUMAN	Q91YT7	Q15154	YTHD2_MOUSE	PCM1_HUMAN	1	0	1.12	0	N/A	N/A	N/A	N/A	0	0	0	0	0	0	1	0	1	1	1	Cytosol	Cytoplasmic bodies	Centrosome	Cytosol;Nuclear membrane	Cytosol	0	N/A	N/A	N/A	0	0	0	0	N/A	N/A	N/A	N/A	N/A	N/A	N/A	N/A	N/A	N/A	N/A	N/A	N/A	N/A	N/A	N/A	N/A
ZC3HAV1	ACTA1	HUMAN	MOUSE	Q7Z2W4	P68134	ZCCHV_HUMAN	ACTS_MOUSE	1	0.35	1.12	0	N/A	N/A	N/A	N/A	0	0	0	0	0	1	1	0	N/A	1	N/A	Cytosol	Golgi apparatus	N/A	N/A	N/A	0	N/A	N/A	N/A	0	0	0	0	N/A	N/A	N/A	N/A	N/A	N/A	N/A	N/A	N/A	N/A	N/A	N/A	N/A	N/A	N/A	N/A	N/A
LSM14B	POLDIP3	HUMAN	HUMAN	Q9BX40	Q9BY77	LS14B_HUMAN	PDIP3_HUMAN	1	0	1.12	0	N/A	N/A	N/A	N/A	0	0	0	0	0	0	1	1	1	1	1	Vesicles	Nucleoli fibrillar center	Nuclear speckles	Cytoplasmic bodies	N/A	0	N/A	N/A	N/A	0	0	0	0	N/A	N/A	N/A	N/A	N/A	N/A	N/A	N/A	N/A	N/A	N/A	N/A	N/A	N/A	N/A	N/A	N/A
ABCF2	MRPL11	HUMAN	MOUSE	Q9UG63	Q9CQF0	ABCF2_HUMAN	RM11_MOUSE	1	0.38	1.12	0	N/A	N/A	N/A	N/A	0	0	0	0	0	1	0	0	0	1	1	Cytosol	N/A	Mitochondria	N/A	N/A	0	N/A	N/A	N/A	0	0	0	0	N/A	N/A	N/A	N/A	N/A	N/A	N/A	N/A	N/A	N/A	N/A	N/A	N/A	N/A	N/A	N/A	N/A
H1-4	DCX	HUMAN	MOUSE	P10412	O88809	H14_HUMAN	DCX_MOUSE	2	0	1.12	0	N/A	N/A	N/A	N/A	0	0	0	0	0	1	0	N/A	0	N/A	1	N/A	N/A	Cytosol	N/A	N/A	0	N/A	N/A	N/A	0	0	0	0	N/A	N/A	N/A	N/A	N/A	N/A	N/A	N/A	N/A	N/A	N/A	N/A	N/A	N/A	N/A	N/A	N/A
RPL35	ESS2	HUMAN	HUMAN	P42766	Q96DF8	RL35_HUMAN	ESS2_HUMAN	1	0.32	1.12	0	N/A	N/A	N/A	N/A	0	0	0	0	0	1	0	0	1	1	0	Cytosol;Endoplasmic reticulum	N/A	Nucleoplasm	N/A	N/A	0	N/A	N/A	N/A	0	0	0	0	N/A	N/A	N/A	N/A	N/A	N/A	N/A	N/A	N/A	N/A	N/A	N/A	N/A	N/A	N/A	N/A	N/A
SUPT5H	PES1	HUMAN	HUMAN	O00267	O00541	SPT5H_HUMAN	PESC_HUMAN	1	0	1.12	0	N/A	N/A	N/A	N/A	0	0	0	0	0	1	1	1	1	0	0	Nucleoplasm	N/A	Nucleoli	Nucleoplasm	Nucleoplasm	0	N/A	N/A	N/A	0	0	0	0	N/A	N/A	N/A	N/A	N/A	N/A	N/A	N/A	N/A	N/A	N/A	N/A	N/A	N/A	N/A	N/A	N/A
U2AF2	NUSAP1	MOUSE	HUMAN	P26369	Q9BXS6	U2AF2_MOUSE	NUSAP_HUMAN	7	0.52	1.12	0	0	0	0	2	1	1	1	0	1	1	1	1	1	0	0	Nuclear speckles	Nucleoplasm	Nucleoplasm	Nucleoli fibrillar center	Nucleoplasm	0	N/A	N/A	N/A	1	0	14360	0	N/A	N/A	N/A	N/A	N/A	N/A	N/A	N/A	N/A	N/A	N/A	N/A	N/A	N/A	N/A	N/A	N/A
SARS1	MRPS31	HUMAN	MOUSE	P49591	Q61733	SYSC_HUMAN	RT31_MOUSE	2	0	1.12	0	N/A	N/A	N/A	N/A	0	0	0	0	0	0	0	N/A	0	N/A	1	N/A	N/A	Mitochondria	Nucleoli	N/A	0	N/A	N/A	N/A	0	0	0	0	N/A	N/A	N/A	N/A	N/A	N/A	N/A	N/A	N/A	N/A	N/A	N/A	N/A	N/A	N/A	N/A	N/A
TRA2B	RPA2	MOUSE	HUMAN	P62996	P15927	TRA2B_MOUSE	RFA2_HUMAN	1	0	1.12	0	N/A	N/A	N/A	N/A	0	0	0	0	0	1	1	1	1	1	0	Nucleoplasm	Cytosol	Nuclear bodies;Nucleoplasm	N/A	Nucleoplasm	0	N/A	N/A	N/A	0	0	0	0	N/A	N/A	N/A	N/A	N/A	N/A	N/A	N/A	N/A	N/A	N/A	N/A	N/A	N/A	N/A	N/A	N/A
SNRNP70	FARSB	HUMAN	HUMAN	P08621	Q9NSD9	RU17_HUMAN	SYFB_HUMAN	1	0	1.12	0	N/A	N/A	N/A	N/A	0	0	0	0	0	1	1	1	1	0	1	Nucleoplasm	N/A	Nucleoplasm	Cytosol	Nucleoplasm	0	N/A	N/A	N/A	0	0	0	0	N/A	N/A	N/A	N/A	N/A	N/A	N/A	N/A	N/A	N/A	N/A	N/A	N/A	N/A	N/A	N/A	N/A
EXOSC7	CANX	HUMAN	MOUSE	Q15024	P35564	EXOS7_HUMAN	CALX_MOUSE	1	0	1.12	0	N/A	N/A	N/A	N/A	0	0	0	0	0	1	1	1	0	0	1	Nuclear speckles	N/A	Endoplasmic reticulum	N/A	N/A	0	N/A	N/A	N/A	0	0	0	0	N/A	N/A	N/A	N/A	N/A	N/A	N/A	N/A	N/A	N/A	N/A	N/A	N/A	N/A	N/A	N/A	N/A
TMED9	USP39	HUMAN	HUMAN	Q9BVK6	Q53GS9	TMED9_HUMAN	SNUT2_HUMAN	1	0	1.12	0	N/A	N/A	N/A	N/A	0	0	0	0	0	1	0	N/A	1	N/A	0	N/A	N/A	Nucleoplasm	N/A	N/A	0	N/A	N/A	N/A	0	0	0	0	N/A	N/A	N/A	N/A	N/A	N/A	N/A	N/A	N/A	N/A	N/A	N/A	N/A	N/A	N/A	N/A	N/A
MRPS21	BBS5	MOUSE	MOUSE	P58059	Q9CZQ9	RT21_MOUSE	BBS5_MOUSE	3	0	1.12	0	N/A	N/A	N/A	N/A	0	0	0	0	0	0	0	0	N/A	1	N/A	Mitochondria	N/A	N/A	N/A	N/A	0	N/A	N/A	N/A	0	0	0	0	N/A	N/A	N/A	N/A	N/A	N/A	N/A	N/A	N/A	N/A	N/A	N/A	N/A	N/A	N/A	N/A	N/A
MRTO4	KAT5	HUMAN	HUMAN	Q9UKD2	Q92993	MRT4_HUMAN	KAT5_HUMAN	1	0	1.12	0	N/A	N/A	N/A	N/A	0	0	0	0	0	1	1	1	1	0	0	Nuclear membrane;Nucleoplasm	Nucleoli	Nucleoplasm	N/A	Nucleoplasm	0	N/A	N/A	N/A	0	0	0	0	N/A	N/A	N/A	N/A	N/A	N/A	N/A	N/A	N/A	N/A	N/A	N/A	N/A	N/A	N/A	N/A	N/A
DDX1	GRIP1	HUMAN	HUMAN	Q92499	Q9Y3R0	DDX1_HUMAN	GRIP1_HUMAN	1	0	1.12	0	N/A	N/A	N/A	N/A	0	0	0	0	0	1	0	1	N/A	1	N/A	Nucleoplasm	Cytosol	N/A	N/A	N/A	0	N/A	N/A	N/A	0	0	0	0	N/A	N/A	N/A	N/A	N/A	N/A	N/A	N/A	N/A	N/A	N/A	N/A	N/A	N/A	N/A	N/A	N/A
SRSF2	EIF4B	HUMAN	MOUSE	Q01130	Q8BGD9	SRSF2_HUMAN	IF4B_MOUSE	1	0.36	1.12	0	N/A	N/A	N/A	N/A	0	0	0	0	0	1	1	1	0	1	1	Nucleoplasm	Cytosol	Cytosol	N/A	Cytosol	0	N/A	N/A	N/A	0	0	0	0	N/A	N/A	N/A	N/A	N/A	N/A	N/A	N/A	N/A	N/A	N/A	N/A	N/A	N/A	N/A	N/A	N/A
MREG	ALG13	HUMAN	HUMAN	Q8N565	Q9NP73	MREG_HUMAN	ALG13_HUMAN	1	0.34	1.12	0	N/A	N/A	N/A	N/A	0	0	0	0	0	0	1	0	N/A	1	N/A	Vesicles	N/A	N/A	N/A	N/A	0	N/A	N/A	N/A	0	0	0	0	N/A	N/A	N/A	N/A	N/A	N/A	N/A	N/A	N/A	N/A	N/A	N/A	N/A	N/A	N/A	N/A	N/A
YTHDF2	ABCF2	MOUSE	HUMAN	Q91YT7	Q9UG63	YTHD2_MOUSE	ABCF2_HUMAN	3	0.51	1.12	0	N/A	N/A	N/A	N/A	0	0	0	0	0	0	1	0	0	1	1	Cytosol	Cytoplasmic bodies	Cytosol	N/A	Cytosol	0	N/A	N/A	N/A	0	0	0	0	N/A	N/A	N/A	N/A	N/A	N/A	N/A	N/A	N/A	N/A	N/A	N/A	N/A	N/A	N/A	N/A	N/A
IDH3A	THOC3	HUMAN	HUMAN	P50213	Q96J01	IDH3A_HUMAN	THOC3_HUMAN	1	0.28	1.12	0	N/A	N/A	N/A	N/A	0	0	0	0	0	0	1	0	1	1	1	Mitochondria	N/A	Nucleoplasm	Vesicles	N/A	0	N/A	N/A	N/A	0	0	0	0	N/A	N/A	N/A	N/A	N/A	N/A	N/A	N/A	N/A	N/A	N/A	N/A	N/A	N/A	N/A	N/A	N/A
PURA	SMNDC1	MOUSE	HUMAN	P42669	O75940	PURA_MOUSE	SPF30_HUMAN	1	0	1.12	0	N/A	N/A	N/A	N/A	0	0	0	0	0	1	1	N/A	1	N/A	0	N/A	N/A	Nucleoplasm	Nuclear bodies	N/A	0	N/A	N/A	N/A	0	1	0	2785	N/A	N/A	N/A	N/A	N/A	N/A	N/A	N/A	N/A	N/A	N/A	N/A	N/A	N/A	N/A	N/A	N/A
MRPS11	TUBB4B	HUMAN	HUMAN	P82912	P68371	RT11_HUMAN	TBB4B_HUMAN	1	0	1.12	0	N/A	N/A	N/A	N/A	0	0	0	0	0	1	1	0	0	1	1	Mitochondria	N/A	Microtubules	N/A	N/A	0	N/A	N/A	N/A	0	0	0	0	N/A	N/A	N/A	N/A	N/A	N/A	N/A	N/A	N/A	N/A	N/A	N/A	N/A	N/A	N/A	N/A	N/A
ASCC1	CEP55	HUMAN	HUMAN	Q8N9N2	Q53EZ4	ASCC1_HUMAN	CEP55_HUMAN	1	0	1.12	0	N/A	N/A	N/A	N/A	0	0	0	0	0	0	1	1	0	1	1	Nucleoplasm	Cytosol	Centriolar satellite;Plasma membrane	Midbody	N/A	0	N/A	N/A	N/A	0	0	0	0	N/A	N/A	N/A	N/A	N/A	N/A	N/A	N/A	N/A	N/A	N/A	N/A	N/A	N/A	N/A	N/A	N/A
BAG4	PPIE	HUMAN	HUMAN	O95429	Q9UNP9	BAG4_HUMAN	PPIE_HUMAN	4	0	1.12	0	N/A	N/A	N/A	N/A	0	0	0	0	0	1	1	N/A	1	N/A	0	N/A	N/A	Nuclear speckles	N/A	N/A	0	N/A	N/A	N/A	0	0	0	0	N/A	N/A	N/A	N/A	N/A	N/A	N/A	N/A	N/A	N/A	N/A	N/A	N/A	N/A	N/A	N/A	N/A
SNRPN	XRCC6	HUMAN	HUMAN	P63162	P12956	RSMN_HUMAN	XRCC6_HUMAN	1	0	1.12	0	N/A	N/A	N/A	N/A	0	1	0	0	1	1	1	1	1	0	0	Nucleoplasm	N/A	Nucleoplasm	N/A	Nucleoplasm	0	N/A	N/A	N/A	0	1	0	962	N/A	N/A	N/A	N/A	N/A	N/A	N/A	N/A	N/A	N/A	N/A	N/A	N/A	N/A	N/A	N/A	N/A
APOBEC3G	C9ORF78	HUMAN	HUMAN	Q9HC16	Q9NZ63	ABC3G_HUMAN	TLS1_HUMAN	1	0.35	1.12	0	N/A	N/A	N/A	N/A	0	0	0	0	0	0	1	0	1	0	0	Cytosol;Nucleoplasm	N/A	Nucleoplasm	N/A	Nucleoplasm	0	N/A	N/A	N/A	0	0	0	0	N/A	N/A	N/A	N/A	N/A	N/A	N/A	N/A	N/A	N/A	N/A	N/A	N/A	N/A	N/A	N/A	N/A
RDX	LSM4	HUMAN	MOUSE	P35241	Q9QXA5	RADI_HUMAN	LSM4_MOUSE	1	0	1.12	0	N/A	N/A	N/A	N/A	0	0	0	0	0	0	1	0	0	1	1	Plasma membrane	Nucleoplasm	Vesicles	N/A	N/A	0	N/A	N/A	N/A	0	0	0	0	N/A	N/A	N/A	N/A	N/A	N/A	N/A	N/A	N/A	N/A	N/A	N/A	N/A	N/A	N/A	N/A	N/A
TUBG1	P4HB	MOUSE	HUMAN	P83887	P07237	TBG1_MOUSE	PDIA1_HUMAN	1	0	1.12	0	N/A	N/A	N/A	N/A	0	0	0	0	0	1	1	N/A	0	N/A	1	N/A	N/A	Endoplasmic reticulum	N/A	N/A	0	N/A	N/A	N/A	0	0	0	0	N/A	N/A	N/A	N/A	N/A	N/A	N/A	N/A	N/A	N/A	N/A	N/A	N/A	N/A	N/A	N/A	N/A
UNKL	DHX30	HUMAN	HUMAN	Q9H9P5	Q7L2E3	UNKL_HUMAN	DHX30_HUMAN	1	0	1.12	0	N/A	N/A	N/A	N/A	0	0	0	0	0	1	1	0	0	1	1	Cytosol	N/A	Mitochondria	Cytosol	Cytosol	0	N/A	N/A	N/A	0	1	0	1168	N/A	N/A	N/A	N/A	N/A	N/A	N/A	N/A	N/A	N/A	N/A	N/A	N/A	N/A	N/A	N/A	N/A
THOC7	RPL11	HUMAN	HUMAN	Q6I9Y2	P62913	THOC7_HUMAN	RL11_HUMAN	1	0	1.12	0	N/A	N/A	N/A	N/A	0	0	0	0	0	0	1	1	0	1	1	Cytosol;Nuclear speckles	N/A	Vesicles	N/A	N/A	0	N/A	N/A	N/A	0	0	0	0	N/A	N/A	N/A	N/A	N/A	N/A	N/A	N/A	N/A	N/A	N/A	N/A	N/A	N/A	N/A	N/A	N/A
CPSF7	RPL26L1	HUMAN	HUMAN	Q8N684	Q9UNX3	CPSF7_HUMAN	RL26L_HUMAN	1	0.54	1.12	0	0	0	0	2	0	0	0	0	0	1	1	1	1	1	1	Nucleoplasm	Cytosol	Cytosol;Endoplasmic reticulum	Nucleoli	Cytosol	0	N/A	N/A	N/A	0	0	0	0	N/A	N/A	N/A	N/A	N/A	N/A	N/A	N/A	N/A	N/A	N/A	N/A	N/A	N/A	N/A	N/A	N/A
PATL1	SBDS	HUMAN	HUMAN	Q86TB9	Q9Y3A5	PATL1_HUMAN	SBDS_HUMAN	1	0	1.12	0	N/A	N/A	N/A	N/A	0	0	0	0	0	1	0	0	1	1	1	Cytoplasmic bodies	N/A	Cytosol;Nucleoplasm	N/A	N/A	0	N/A	N/A	N/A	0	1	0	21	N/A	N/A	N/A	N/A	N/A	N/A	N/A	N/A	N/A	N/A	N/A	N/A	N/A	N/A	N/A	N/A	N/A
CXORF56	UBL5	HUMAN	HUMAN	Q9H5V9	Q9BZL1	CX056_HUMAN	UBL5_HUMAN	2	0.32	1.12	0	N/A	N/A	N/A	N/A	0	0	0	0	0	0	1	1	N/A	1	N/A	Nucleoplasm	Centrosome	N/A	N/A	N/A	0	N/A	N/A	N/A	0	0	0	0	N/A	N/A	N/A	N/A	N/A	N/A	N/A	N/A	N/A	N/A	N/A	N/A	N/A	N/A	N/A	N/A	N/A
LUC7L3	NOP53	HUMAN	MOUSE	O95232	Q8BK35	LC7L3_HUMAN	NOP53_MOUSE	2	0	1.12	0	0	0	0	0	0	0	0	0	0	0	0	1	1	0	0	Nuclear speckles	N/A	Nucleoli	N/A	N/A	0	N/A	N/A	N/A	0	0	0	0	N/A	N/A	N/A	N/A	N/A	N/A	N/A	N/A	N/A	N/A	N/A	N/A	N/A	N/A	N/A	N/A	N/A
RPP30	SART3	HUMAN	HUMAN	P78346	Q15020	RPP30_HUMAN	SART3_HUMAN	1	0	1.12	0	N/A	N/A	N/A	N/A	0	0	0	0	0	0	1	1	1	1	0	Nucleoli;Nucleoplasm	Cytosol;Microtubule ends	Nucleoplasm	N/A	Nucleoplasm	0	N/A	N/A	N/A	0	0	0	0	N/A	N/A	N/A	N/A	N/A	N/A	N/A	N/A	N/A	N/A	N/A	N/A	N/A	N/A	N/A	N/A	N/A
APOBEC3C	TUBA1A	HUMAN	HUMAN	Q9NRW3	Q71U36	ABC3C_HUMAN	TBA1A_HUMAN	2	0.38	1.12	0	N/A	N/A	N/A	N/A	0	0	0	0	0	1	1	0	0	1	1	Intermediate filaments	N/A	Microtubules	N/A	N/A	0	N/A	N/A	N/A	1	0	1021	0	N/A	N/A	N/A	N/A	N/A	N/A	N/A	N/A	N/A	N/A	N/A	N/A	N/A	N/A	N/A	N/A	N/A
HEATR1	RBM26	HUMAN	HUMAN	Q9H583	Q5T8P6	HEAT1_HUMAN	RBM26_HUMAN	1	0.29	1.12	0	N/A	N/A	N/A	N/A	0	0	0	0	0	0	0	1	1	1	0	Nucleoli fibrillar center	Mitochondria	Nuclear speckles	N/A	N/A	0	N/A	N/A	N/A	0	0	0	0	N/A	N/A	N/A	N/A	N/A	N/A	N/A	N/A	N/A	N/A	N/A	N/A	N/A	N/A	N/A	N/A	N/A
PHB	LBR	HUMAN	HUMAN	P35232	Q14739	PHB_HUMAN	LBR_HUMAN	1	0.38	1.12	0	N/A	N/A	N/A	N/A	1	1	0	0	1	1	1	0	1	1	0	Mitochondria	Vesicles	Nuclear membrane	N/A	N/A	0	N/A	N/A	N/A	0	0	0	0	N/A	N/A	N/A	N/A	N/A	N/A	N/A	N/A	N/A	N/A	N/A	N/A	N/A	N/A	N/A	N/A	N/A
PWP2	SRSF12	HUMAN	HUMAN	Q15269	Q8WXF0	PWP2_HUMAN	SRS12_HUMAN	1	0	1.12	0	N/A	N/A	N/A	N/A	0	0	0	0	0	1	1	1	N/A	1	N/A	Nucleoli	Cytosol	N/A	N/A	N/A	0	N/A	N/A	N/A	0	0	0	0	N/A	N/A	N/A	N/A	N/A	N/A	N/A	N/A	N/A	N/A	N/A	N/A	N/A	N/A	N/A	N/A	N/A
EFTUD2	EEF1A2	HUMAN	HUMAN	Q15029	Q05639	U5S1_HUMAN	EF1A2_HUMAN	1	0	1.12	0	N/A	N/A	N/A	N/A	0	1	1	0	1	1	1	1	0	1	1	Nucleoplasm	Cytosol;Vesicles	Cytosol	N/A	Cytosol	0	N/A	N/A	N/A	1	0	13086	0	N/A	N/A	N/A	N/A	N/A	N/A	N/A	N/A	N/A	N/A	N/A	N/A	N/A	N/A	N/A	N/A	N/A
MREG	QKI	HUMAN	HUMAN	Q8N565	Q96PU8	MREG_HUMAN	QKI_HUMAN	1	0	1.12	0	N/A	N/A	N/A	N/A	0	0	0	0	0	0	1	0	1	1	0	Vesicles	N/A	Nucleoplasm	N/A	N/A	0	N/A	N/A	N/A	0	1	0	12398	N/A	N/A	N/A	N/A	N/A	N/A	N/A	N/A	N/A	N/A	N/A	N/A	N/A	N/A	N/A	N/A	N/A
RBM15	SFSWAP	HUMAN	HUMAN	Q96T37	Q12872	RBM15_HUMAN	SFSWA_HUMAN	2	0	1.12	0	N/A	N/A	N/A	N/A	0	0	0	0	0	1	1	1	1	0	1	Nucleoplasm	N/A	Nucleoplasm	Cytosol;Plasma membrane	Nucleoplasm	0	N/A	N/A	N/A	1	0	10920	0	N/A	N/A	N/A	N/A	N/A	N/A	N/A	N/A	N/A	N/A	N/A	N/A	N/A	N/A	N/A	N/A	N/A
RPL28	ERCC3	HUMAN	HUMAN	P46779	P19447	RL28_HUMAN	ERCC3_HUMAN	1	0	1.12	0	N/A	N/A	N/A	N/A	0	0	0	0	0	1	1	0	1	1	0	Cytosol;Endoplasmic reticulum	N/A	Nucleoplasm	N/A	N/A	0	N/A	N/A	N/A	0	0	0	0	N/A	N/A	N/A	N/A	N/A	N/A	N/A	N/A	N/A	N/A	N/A	N/A	N/A	N/A	N/A	N/A	N/A
SCAF11	RPL13A	HUMAN	HUMAN	Q99590	P40429	SCAFB_HUMAN	RL13A_HUMAN	2	0.3	1.12	0	N/A	N/A	N/A	N/A	0	0	0	0	0	0	1	1	1	0	1	Nucleoplasm	Nuclear bodies	Cytosol;Nucleoli	N/A	N/A	0	N/A	N/A	N/A	0	0	0	0	N/A	N/A	N/A	N/A	N/A	N/A	N/A	N/A	N/A	N/A	N/A	N/A	N/A	N/A	N/A	N/A	N/A
FASTKD2	RPS27	MOUSE	HUMAN	Q922E6	P42677	FAKD2_MOUSE	RS27_HUMAN	1	0	1.12	0	N/A	N/A	N/A	N/A	0	0	0	0	0	1	1	0	1	1	1	Mitochondria	N/A	Cytosol;Endoplasmic reticulum	Nucleoli	N/A	0	N/A	N/A	N/A	1	0	1532	0	N/A	N/A	N/A	N/A	N/A	N/A	N/A	N/A	N/A	N/A	N/A	N/A	N/A	N/A	N/A	N/A	N/A
EXOSC3	KIF3C	HUMAN	MOUSE	Q9NQT5	O35066	EXOS3_HUMAN	KIF3C_MOUSE	1	0.34	1.12	0	N/A	N/A	N/A	N/A	0	0	0	0	0	1	0	1	1	0	1	Nucleoplasm	N/A	Intermediate filaments;Nuclear bodies	Nuclear membrane	N/A	0	N/A	N/A	N/A	0	0	0	0	N/A	N/A	N/A	N/A	N/A	N/A	N/A	N/A	N/A	N/A	N/A	N/A	N/A	N/A	N/A	N/A	N/A
EXOSC4	CFAP20	HUMAN	HUMAN	Q9NPD3	Q9Y6A4	EXOS4_HUMAN	CFA20_HUMAN	1	0	1.12	0	N/A	N/A	N/A	N/A	0	0	0	0	0	1	1	0	1	1	0	Cytosol;Intermediate filaments	N/A	Nucleoplasm	N/A	N/A	0	N/A	N/A	N/A	0	0	0	0	N/A	N/A	N/A	N/A	N/A	N/A	N/A	N/A	N/A	N/A	N/A	N/A	N/A	N/A	N/A	N/A	N/A
SNRPB	PLRG1	HUMAN	HUMAN	P14678	O43660	RSMB_HUMAN	PLRG1_HUMAN	1	0	1.12	0	N/A	N/A	N/A	N/A	0	0	0	0	0	1	1	1	1	0	0	Nucleoplasm	N/A	Nuclear speckles	Nuclear membrane	N/A	0	N/A	N/A	N/A	0	0	0	0	N/A	N/A	N/A	N/A	N/A	N/A	N/A	N/A	N/A	N/A	N/A	N/A	N/A	N/A	N/A	N/A	N/A
EXOSC7	HEXIM1	HUMAN	HUMAN	Q15024	O94992	EXOS7_HUMAN	HEXI1_HUMAN	3	0.44	1.12	0	N/A	N/A	N/A	N/A	0	0	0	0	0	1	1	1	1	0	1	Nuclear speckles	N/A	Nucleoplasm	Vesicles	N/A	0	N/A	N/A	N/A	0	0	0	0	N/A	N/A	N/A	N/A	N/A	N/A	N/A	N/A	N/A	N/A	N/A	N/A	N/A	N/A	N/A	N/A	N/A
TMED9	KIF5A	HUMAN	MOUSE	Q9BVK6	P33175	TMED9_HUMAN	KIF5A_MOUSE	1	0	1.12	0	N/A	N/A	N/A	N/A	0	0	0	0	0	1	0	N/A	1	N/A	1	N/A	N/A	Cytosol;Nucleoplasm	Mitotic spindle	N/A	0	N/A	N/A	N/A	0	0	0	0	N/A	N/A	N/A	N/A	N/A	N/A	N/A	N/A	N/A	N/A	N/A	N/A	N/A	N/A	N/A	N/A	N/A
SNRNP27	KAT5	HUMAN	HUMAN	Q8WVK2	Q92993	SNR27_HUMAN	KAT5_HUMAN	1	0	1.12	0	N/A	N/A	N/A	N/A	0	0	0	0	0	1	1	1	1	0	0	Nucleoplasm	N/A	Nucleoplasm	N/A	Nucleoplasm	0	N/A	N/A	N/A	0	0	0	0	N/A	N/A	N/A	N/A	N/A	N/A	N/A	N/A	N/A	N/A	N/A	N/A	N/A	N/A	N/A	N/A	N/A
KCNAB1	NAT10	HUMAN	HUMAN	Q14722	Q9H0A0	KCAB1_HUMAN	NAT10_HUMAN	1	0	1.12	0	N/A	N/A	N/A	N/A	0	0	0	0	0	0	1	1	1	1	1	Vesicles	Nucleoplasm;Plasma membrane	Nucleoli	Midbody	N/A	0	N/A	N/A	N/A	0	0	0	0	N/A	N/A	N/A	N/A	N/A	N/A	N/A	N/A	N/A	N/A	N/A	N/A	N/A	N/A	N/A	N/A	N/A
IGF2BP3	STRAP	MOUSE	MOUSE	Q9CPN8	Q9Z1Z2	IF2B3_MOUSE	STRAP_MOUSE	1	0.46	1.12	0	N/A	N/A	N/A	N/A	0	0	0	0	0	1	0	0	0	1	1	Cytosol	N/A	Cytosol	N/A	Cytosol	0	N/A	N/A	N/A	1	0	2247	0	N/A	N/A	N/A	N/A	N/A	N/A	N/A	N/A	N/A	N/A	N/A	N/A	N/A	N/A	N/A	N/A	N/A
CTCF	CEP55	HUMAN	HUMAN	P49711	Q53EZ4	CTCF_HUMAN	CEP55_HUMAN	1	0	1.12	0	N/A	N/A	N/A	N/A	0	0	0	0	0	1	1	1	0	0	1	Nucleoplasm	N/A	Centriolar satellite;Plasma membrane	Midbody	N/A	0	N/A	N/A	N/A	0	0	0	0	N/A	N/A	N/A	N/A	N/A	N/A	N/A	N/A	N/A	N/A	N/A	N/A	N/A	N/A	N/A	N/A	N/A
GAA	RPL13A	HUMAN	HUMAN	P10253	P40429	LYAG_HUMAN	RL13A_HUMAN	1	0	1.12	0	N/A	N/A	N/A	N/A	0	0	0	0	0	0	1	N/A	1	N/A	1	N/A	N/A	Cytosol;Nucleoli	N/A	N/A	0	N/A	N/A	N/A	0	0	0	0	N/A	N/A	N/A	N/A	N/A	N/A	N/A	N/A	N/A	N/A	N/A	N/A	N/A	N/A	N/A	N/A	N/A
RBM26	TUBB4B	HUMAN	HUMAN	Q5T8P6	P68371	RBM26_HUMAN	TBB4B_HUMAN	1	0.36	1.12	0	N/A	N/A	N/A	N/A	0	0	0	0	0	0	1	1	0	0	1	Nuclear speckles	N/A	Microtubules	N/A	N/A	0	N/A	N/A	N/A	0	0	0	0	N/A	N/A	N/A	N/A	N/A	N/A	N/A	N/A	N/A	N/A	N/A	N/A	N/A	N/A	N/A	N/A	N/A
RPL3	DDX17	HUMAN	HUMAN	P39023	Q92841	RL3_HUMAN	DDX17_HUMAN	1	0.33	1.12	0	N/A	N/A	N/A	N/A	0	0	0	0	0	1	1	1	1	1	0	Cytosol;Nucleoli	N/A	Nuclear speckles	N/A	N/A	0	N/A	N/A	N/A	0	0	0	0	N/A	N/A	N/A	N/A	N/A	N/A	N/A	N/A	N/A	N/A	N/A	N/A	N/A	N/A	N/A	N/A	N/A
NPM3	KIF2A	MOUSE	MOUSE	Q9CPP0	P28740	NPM3_MOUSE	KIF2A_MOUSE	3	0.18	1.12	0	N/A	N/A	N/A	N/A	0	0	0	0	0	0	1	1	1	1	1	Actin filaments;Cytosol;Nucleoli	N/A	Centrosome;Nucleoli;Nucleoplasm	N/A	Nucleoli	0	N/A	N/A	N/A	0	0	0	0	N/A	N/A	N/A	N/A	N/A	N/A	N/A	N/A	N/A	N/A	N/A	N/A	N/A	N/A	N/A	N/A	N/A
RPL34	RBM17	HUMAN	HUMAN	P49207	Q96I25	RL34_HUMAN	SPF45_HUMAN	2	0	1.12	0	N/A	N/A	N/A	N/A	0	0	0	0	0	1	1	1	1	1	0	Cytosol;Endoplasmic reticulum;Nucleoli	N/A	Nucleoplasm	N/A	N/A	0	N/A	N/A	N/A	0	0	0	0	N/A	N/A	N/A	N/A	N/A	N/A	N/A	N/A	N/A	N/A	N/A	N/A	N/A	N/A	N/A	N/A	N/A
INTS4	IDH3A	HUMAN	HUMAN	Q96HW7	P50213	INT4_HUMAN	IDH3A_HUMAN	2	0.31	1.12	0	N/A	N/A	N/A	N/A	0	0	0	0	0	0	0	1	0	0	1	Nucleoli	N/A	Mitochondria	N/A	N/A	0	N/A	N/A	N/A	0	0	0	0	N/A	N/A	N/A	N/A	N/A	N/A	N/A	N/A	N/A	N/A	N/A	N/A	N/A	N/A	N/A	N/A	N/A
MYO1C	NUSAP1	HUMAN	HUMAN	O00159	Q9BXS6	MYO1C_HUMAN	NUSAP_HUMAN	2	0	1.11	0	N/A	N/A	N/A	N/A	0	0	0	0	0	1	1	1	1	1	0	Nuclear bodies;Plasma membrane	N/A	Nucleoplasm	Nucleoli fibrillar center	N/A	0	N/A	N/A	N/A	0	0	0	0	N/A	N/A	N/A	N/A	N/A	N/A	N/A	N/A	N/A	N/A	N/A	N/A	N/A	N/A	N/A	N/A	N/A
RBM15	WDR83	HUMAN	HUMAN	Q96T37	Q9BRX9	RBM15_HUMAN	WDR83_HUMAN	1	0	1.11	0	N/A	N/A	N/A	N/A	0	0	0	0	0	1	1	1	1	0	1	Nucleoplasm	N/A	Vesicles	Centrosome;Nucleoplasm	Nucleoplasm	0	N/A	N/A	N/A	1	0	10920	0	N/A	N/A	N/A	N/A	N/A	N/A	N/A	N/A	N/A	N/A	N/A	N/A	N/A	N/A	N/A	N/A	N/A
PCBP1	CHD2	MOUSE	HUMAN	P60335	O14647	PCBP1_MOUSE	CHD2_HUMAN	1	0	1.11	0	N/A	N/A	N/A	N/A	0	0	0	0	0	1	0	1	1	1	0	Nuclear speckles	Cytoplasmic bodies	Nucleoplasm	N/A	N/A	0	N/A	N/A	N/A	1	0	2967	0	N/A	N/A	N/A	N/A	N/A	N/A	N/A	N/A	N/A	N/A	N/A	N/A	N/A	N/A	N/A	N/A	N/A
RBM3	SSRP1	HUMAN	HUMAN	P98179	Q08945	RBM3_HUMAN	SSRP1_HUMAN	1	0.32	1.11	0	N/A	N/A	N/A	N/A	0	0	0	0	0	1	1	1	1	0	1	Nucleoplasm	N/A	Cytosol	Nucleoplasm	Nucleoplasm	0	N/A	N/A	N/A	0	0	0	0	N/A	N/A	N/A	N/A	N/A	N/A	N/A	N/A	N/A	N/A	N/A	N/A	N/A	N/A	N/A	N/A	N/A
PRPF6	RPS18	HUMAN	HUMAN	O94906	P62269	PRP6_HUMAN	RS18_HUMAN	1	0	1.11	0	N/A	N/A	N/A	N/A	0	0	0	0	0	1	1	1	0	0	1	Nuclear speckles	N/A	Cytosol	N/A	N/A	0	N/A	N/A	N/A	0	0	0	0	N/A	N/A	N/A	N/A	N/A	N/A	N/A	N/A	N/A	N/A	N/A	N/A	N/A	N/A	N/A	N/A	N/A
RPL26	S100A16	HUMAN	MOUSE	P61254	Q9D708	RL26_HUMAN	S10AG_MOUSE	1	0	1.11	0	N/A	N/A	N/A	N/A	0	0	0	0	0	1	0	1	0	1	1	Cytosol;Endoplasmic reticulum	Nucleoli	Cytosol	Plasma membrane	Cytosol	0	N/A	N/A	N/A	0	0	0	0	N/A	N/A	N/A	N/A	N/A	N/A	N/A	N/A	N/A	N/A	N/A	N/A	N/A	N/A	N/A	N/A	N/A
SRSF3	ASCC3	MOUSE	HUMAN	P84104	Q8N3C0	SRSF3_MOUSE	ASCC3_HUMAN	1	0	1.11	0	N/A	N/A	N/A	N/A	0	0	0	0	0	1	0	1	0	0	1	Nucleoplasm	N/A	Cytosol	Golgi apparatus	N/A	0	N/A	N/A	N/A	0	0	0	0	N/A	N/A	N/A	N/A	N/A	N/A	N/A	N/A	N/A	N/A	N/A	N/A	N/A	N/A	N/A	N/A	N/A
MREG	DYNC2LI1	HUMAN	HUMAN	Q8N565	Q8TCX1	MREG_HUMAN	DC2L1_HUMAN	1	0	1.11	0	N/A	N/A	N/A	N/A	0	0	0	0	0	0	0	0	0	1	1	Vesicles	N/A	Cytosol	N/A	N/A	0	N/A	N/A	N/A	0	0	0	0	N/A	N/A	N/A	N/A	N/A	N/A	N/A	N/A	N/A	N/A	N/A	N/A	N/A	N/A	N/A	N/A	N/A
UBE2O	GSPT2	HUMAN	HUMAN	Q9C0C9	Q8IYD1	UBE2O_HUMAN	ERF3B_HUMAN	1	0	1.11	0	N/A	N/A	N/A	N/A	0	0	0	0	0	0	0	1	0	0	1	Nucleoplasm	Nuclear bodies	Cytosol	N/A	N/A	0	N/A	N/A	N/A	0	0	0	0	N/A	N/A	N/A	N/A	N/A	N/A	N/A	N/A	N/A	N/A	N/A	N/A	N/A	N/A	N/A	N/A	N/A
ELAC2	MRPL37	HUMAN	HUMAN	Q9BQ52	Q9BZE1	RNZ2_HUMAN	RM37_HUMAN	1	0.34	1.11	0	N/A	N/A	N/A	N/A	0	0	0	0	0	0	1	1	0	0	1	Nucleoplasm	N/A	Mitochondria	N/A	N/A	0	N/A	N/A	N/A	0	0	0	0	N/A	N/A	N/A	N/A	N/A	N/A	N/A	N/A	N/A	N/A	N/A	N/A	N/A	N/A	N/A	N/A	N/A
SUGP2	SURF6	HUMAN	HUMAN	Q8IX01	O75683	SUGP2_HUMAN	SURF6_HUMAN	1	0	1.11	0	N/A	N/A	N/A	N/A	0	0	0	0	0	0	1	1	1	0	0	Nucleoplasm	Nuclear bodies	Nucleoli	Nucleoplasm	Nucleoplasm	0	N/A	N/A	N/A	1	0	14449	0	N/A	N/A	N/A	N/A	N/A	N/A	N/A	N/A	N/A	N/A	N/A	N/A	N/A	N/A	N/A	N/A	N/A
SCAF11	NIP7	HUMAN	HUMAN	Q99590	Q9Y221	SCAFB_HUMAN	NIP7_HUMAN	1	0	1.11	0	N/A	N/A	N/A	N/A	0	0	0	0	0	0	0	1	1	0	0	Nucleoplasm	Nuclear bodies	Nucleoli;Nucleoplasm	N/A	Nucleoplasm	0	N/A	N/A	N/A	0	1	0	292	N/A	N/A	N/A	N/A	N/A	N/A	N/A	N/A	N/A	N/A	N/A	N/A	N/A	N/A	N/A	N/A	N/A
PURA	RPL35	MOUSE	HUMAN	P42669	P42766	PURA_MOUSE	RL35_HUMAN	1	0.42	1.11	0	N/A	N/A	N/A	N/A	0	0	0	0	0	1	1	N/A	0	N/A	1	N/A	N/A	Cytosol;Endoplasmic reticulum	N/A	N/A	0	N/A	N/A	N/A	0	0	0	0	N/A	N/A	N/A	N/A	N/A	N/A	N/A	N/A	N/A	N/A	N/A	N/A	N/A	N/A	N/A	N/A	N/A
BMS1	SEC63	HUMAN	HUMAN	Q14692	Q9UGP8	BMS1_HUMAN	SEC63_HUMAN	1	0	1.11	0	N/A	N/A	N/A	N/A	0	0	0	0	0	0	0	1	0	0	1	Nucleoli;Nucleoplasm	N/A	Endoplasmic reticulum	N/A	N/A	0	N/A	N/A	N/A	0	0	0	0	N/A	N/A	N/A	N/A	N/A	N/A	N/A	N/A	N/A	N/A	N/A	N/A	N/A	N/A	N/A	N/A	N/A
GAR1	ZC3H18	HUMAN	HUMAN	Q9NY12	Q86VM9	GAR1_HUMAN	ZCH18_HUMAN	1	0	1.11	0	N/A	N/A	N/A	N/A	0	0	0	0	0	1	1	1	1	0	0	Nucleoli fibrillar center;Nucleoplasm	N/A	Nuclear speckles	N/A	N/A	0	N/A	N/A	N/A	0	0	0	0	N/A	N/A	N/A	N/A	N/A	N/A	N/A	N/A	N/A	N/A	N/A	N/A	N/A	N/A	N/A	N/A	N/A
MRPS18C	RARS1	HUMAN	HUMAN	Q9Y3D5	P54136	RT18C_HUMAN	SYRC_HUMAN	1	0.32	1.11	0	N/A	N/A	N/A	N/A	0	0	0	0	0	0	0	N/A	N/A	N/A	N/A	N/A	N/A	N/A	N/A	N/A	0	N/A	N/A	N/A	0	0	0	0	N/A	N/A	N/A	N/A	N/A	N/A	N/A	N/A	N/A	N/A	N/A	N/A	N/A	N/A	N/A	N/A	N/A
SREK1	H2AFY2	HUMAN	HUMAN	Q8WXA9	Q9P0M6	SREK1_HUMAN	H2AW_HUMAN	1	0	1.11	0	N/A	N/A	N/A	N/A	0	0	0	0	0	1	0	1	1	0	0	Nuclear speckles;Nucleoplasm	N/A	Nucleoplasm	N/A	Nucleoplasm	0	N/A	N/A	N/A	0	0	0	0	N/A	N/A	N/A	N/A	N/A	N/A	N/A	N/A	N/A	N/A	N/A	N/A	N/A	N/A	N/A	N/A	N/A
CCAR2	LUC7L2	HUMAN	HUMAN	Q8N163	Q9Y383	CCAR2_HUMAN	LC7L2_HUMAN	2	0.28	1.11	0	0	0	0	0	0	0	0	0	0	0	1	1	1	0	0	Nuclear bodies;Nucleoplasm	N/A	Nucleoplasm	N/A	Nucleoplasm	0	N/A	N/A	N/A	0	0	0	0	N/A	N/A	N/A	N/A	N/A	N/A	N/A	N/A	N/A	N/A	N/A	N/A	N/A	N/A	N/A	N/A	N/A
TUBA1A	SNRNP40	HUMAN	HUMAN	Q71U36	Q96DI7	TBA1A_HUMAN	SNR40_HUMAN	1	0.35	1.11	0	N/A	N/A	N/A	N/A	0	0	0	0	0	1	1	0	1	1	0	Microtubules	N/A	Nuclear speckles	N/A	N/A	0	N/A	N/A	N/A	0	0	0	0	N/A	N/A	N/A	N/A	N/A	N/A	N/A	N/A	N/A	N/A	N/A	N/A	N/A	N/A	N/A	N/A	N/A
RBM42	RPS3A	HUMAN	HUMAN	Q9BTD8	P61247	RBM42_HUMAN	RS3A_HUMAN	3	0	1.11	0	N/A	N/A	N/A	N/A	0	0	0	0	0	1	1	1	1	1	1	Nucleoplasm	Cytosol	Cytosol;Endoplasmic reticulum;Nucleoli	N/A	Cytosol	0	N/A	N/A	N/A	0	0	0	0	N/A	N/A	N/A	N/A	N/A	N/A	N/A	N/A	N/A	N/A	N/A	N/A	N/A	N/A	N/A	N/A	N/A
DDX47	DMRTB1	MOUSE	HUMAN	Q9CWX9	Q96MA1	DDX47_MOUSE	DMRTB_HUMAN	1	0	1.11	0	N/A	N/A	N/A	N/A	0	0	0	0	0	0	1	1	N/A	0	N/A	Nucleoli	N/A	N/A	N/A	N/A	0	N/A	N/A	N/A	0	0	0	0	N/A	N/A	N/A	N/A	N/A	N/A	N/A	N/A	N/A	N/A	N/A	N/A	N/A	N/A	N/A	N/A	N/A
MMTAG2	HDGF	HUMAN	HUMAN	Q9BU76	P51858	MMTA2_HUMAN	HDGF_HUMAN	1	0	1.11	0	N/A	N/A	N/A	N/A	0	0	0	0	0	1	0	N/A	1	N/A	0	N/A	N/A	Nucleoplasm	N/A	N/A	0	N/A	N/A	N/A	0	0	0	0	N/A	N/A	N/A	N/A	N/A	N/A	N/A	N/A	N/A	N/A	N/A	N/A	N/A	N/A	N/A	N/A	N/A
RBM19	SNRPD1	HUMAN	HUMAN	Q9Y4C8	P62314	RBM19_HUMAN	SMD1_HUMAN	2	0.35	1.11	0	N/A	N/A	N/A	N/A	0	0	0	0	0	0	1	1	N/A	0	N/A	Nucleoli	N/A	N/A	N/A	N/A	0	N/A	N/A	N/A	0	0	0	0	N/A	N/A	N/A	N/A	N/A	N/A	N/A	N/A	N/A	N/A	N/A	N/A	N/A	N/A	N/A	N/A	N/A
ALG13	RPL37A	HUMAN	HUMAN	Q9NP73	P61513	ALG13_HUMAN	RL37A_HUMAN	2	0.31	1.11	0	N/A	N/A	N/A	N/A	0	0	0	0	0	1	1	N/A	0	N/A	1	N/A	N/A	Cytosol;Endoplasmic reticulum	N/A	N/A	0	N/A	N/A	N/A	0	0	0	0	N/A	N/A	N/A	N/A	N/A	N/A	N/A	N/A	N/A	N/A	N/A	N/A	N/A	N/A	N/A	N/A	N/A
CLK2	RBM3	HUMAN	HUMAN	P49760	P98179	CLK2_HUMAN	RBM3_HUMAN	2	0	1.11	0	N/A	N/A	N/A	N/A	0	0	0	0	0	1	1	1	1	0	0	Nucleoplasm	Nuclear bodies	Nucleoplasm	N/A	Nucleoplasm	0	N/A	N/A	N/A	0	0	0	0	N/A	N/A	N/A	N/A	N/A	N/A	N/A	N/A	N/A	N/A	N/A	N/A	N/A	N/A	N/A	N/A	N/A
ACTB	LSM3	MOUSE	MOUSE	P60710	P62311	ACTB_MOUSE	LSM3_MOUSE	1	0.35	1.11	0	N/A	N/A	N/A	N/A	0	0	0	0	0	1	1	N/A	1	N/A	0	N/A	N/A	Nucleoli	Nucleoplasm	N/A	0	N/A	N/A	N/A	0	0	0	0	N/A	N/A	N/A	N/A	N/A	N/A	N/A	N/A	N/A	N/A	N/A	N/A	N/A	N/A	N/A	N/A	N/A
RPL15	MKRN1	HUMAN	MOUSE	P61313	Q9QXP6	RL15_HUMAN	MKRN1_MOUSE	1	0	1.11	0	N/A	N/A	N/A	N/A	0	0	0	0	0	1	1	N/A	1	N/A	1	N/A	N/A	Cytosol;Nucleoplasm	Nuclear membrane	N/A	0	N/A	N/A	N/A	0	0	0	0	N/A	N/A	N/A	N/A	N/A	N/A	N/A	N/A	N/A	N/A	N/A	N/A	N/A	N/A	N/A	N/A	N/A
RRS1	GOT2	MOUSE	MOUSE	Q9CYH6	P05202	RRS1_MOUSE	AATM_MOUSE	1	0	1.11	0	N/A	N/A	N/A	N/A	0	0	0	0	0	1	0	1	N/A	0	N/A	Nucleoli	N/A	N/A	N/A	N/A	0	N/A	N/A	N/A	0	0	0	0	N/A	N/A	N/A	N/A	N/A	N/A	N/A	N/A	N/A	N/A	N/A	N/A	N/A	N/A	N/A	N/A	N/A
GTSE1	NUSAP1	HUMAN	HUMAN	Q9NYZ3	Q9BXS6	GTSE1_HUMAN	NUSAP_HUMAN	4	0.3	1.11	0	N/A	N/A	N/A	N/A	0	0	0	0	0	1	1	0	1	1	0	Centrosome	Plasma membrane	Nucleoplasm	Nucleoli fibrillar center	N/A	0	N/A	N/A	N/A	0	0	0	0	N/A	N/A	N/A	N/A	N/A	N/A	N/A	N/A	N/A	N/A	N/A	N/A	N/A	N/A	N/A	N/A	N/A
RPS27L	ZFP36L1	HUMAN	MOUSE	Q71UM5	P23950	RS27L_HUMAN	TISB_MOUSE	1	0	1.11	0	N/A	N/A	N/A	N/A	0	0	0	0	0	1	0	1	N/A	1	N/A	Cytosol;Endoplasmic reticulum	Nucleoli	N/A	N/A	N/A	0	N/A	N/A	N/A	0	0	0	0	N/A	N/A	N/A	N/A	N/A	N/A	N/A	N/A	N/A	N/A	N/A	N/A	N/A	N/A	N/A	N/A	N/A
MYH9	BBS5	HUMAN	MOUSE	P35579	Q9CZQ9	MYH9_HUMAN	BBS5_MOUSE	2	0.38	1.11	0	N/A	N/A	N/A	N/A	0	0	0	0	0	1	0	0	N/A	1	N/A	Actin filaments;Plasma membrane	Cytosol	N/A	N/A	N/A	0	N/A	N/A	N/A	0	0	0	0	N/A	N/A	N/A	N/A	N/A	N/A	N/A	N/A	N/A	N/A	N/A	N/A	N/A	N/A	N/A	N/A	N/A
LSM5	MRPS31	HUMAN	MOUSE	Q9Y4Y9	Q61733	LSM5_HUMAN	RT31_MOUSE	1	0	1.11	0	N/A	N/A	N/A	N/A	0	0	0	0	0	1	0	N/A	0	N/A	1	N/A	N/A	Mitochondria	Nucleoli	N/A	0	N/A	N/A	N/A	0	0	0	0	N/A	N/A	N/A	N/A	N/A	N/A	N/A	N/A	N/A	N/A	N/A	N/A	N/A	N/A	N/A	N/A	N/A
CNN3	MYO10	MOUSE	HUMAN	Q9DAW9	Q9HD67	CNN3_MOUSE	MYO10_HUMAN	3	0.63	1.11	0	N/A	N/A	N/A	N/A	0	0	0	0	0	0	0	0	0	1	1	Actin filaments	Cytosol	Cytosol;Plasma membrane	Nucleoli	Cytosol	0	N/A	N/A	N/A	0	0	0	0	N/A	N/A	N/A	N/A	N/A	N/A	N/A	N/A	N/A	N/A	N/A	N/A	N/A	N/A	N/A	N/A	N/A
SRSF9	ZMAT3	MOUSE	HUMAN	Q9D0B0	Q9HA38	SRSF9_MOUSE	ZMAT3_HUMAN	1	0	1.11	0	N/A	N/A	N/A	N/A	0	0	0	0	0	1	1	1	1	0	0	Nucleoplasm	Nucleoli	Nucleoplasm	N/A	Nucleoplasm	0	N/A	N/A	N/A	1	0	665	0	N/A	N/A	N/A	N/A	N/A	N/A	N/A	N/A	N/A	N/A	N/A	N/A	N/A	N/A	N/A	N/A	N/A
RALY	KAT5	MOUSE	HUMAN	Q64012	Q92993	RALY_MOUSE	KAT5_HUMAN	2	0	1.11	0	N/A	N/A	N/A	N/A	0	0	0	0	0	1	1	1	1	1	0	Nucleoplasm	Vesicles	Nucleoplasm	N/A	Nucleoplasm	0	N/A	N/A	N/A	0	0	0	0	N/A	N/A	N/A	N/A	N/A	N/A	N/A	N/A	N/A	N/A	N/A	N/A	N/A	N/A	N/A	N/A	N/A
MRPL13	NOP56	MOUSE	MOUSE	Q9D1P0	Q9D6Z1	RM13_MOUSE	NOP56_MOUSE	1	0.3	1.11	0	N/A	N/A	N/A	N/A	0	0	0	0	0	1	1	N/A	1	N/A	0	N/A	N/A	Nucleoli fibrillar center	N/A	N/A	0	N/A	N/A	N/A	0	0	0	0	N/A	N/A	N/A	N/A	N/A	N/A	N/A	N/A	N/A	N/A	N/A	N/A	N/A	N/A	N/A	N/A	N/A
DDX49	RPS11	HUMAN	HUMAN	Q9Y6V7	P62280	DDX49_HUMAN	RS11_HUMAN	1	0.34	1.11	0	N/A	N/A	N/A	N/A	0	0	0	0	0	1	1	1	1	1	1	Mitochondria	Nucleoli	Cytosol;Endoplasmic reticulum	Nucleoli	Nucleoli	0	N/A	N/A	N/A	0	1	0	47	N/A	N/A	N/A	N/A	N/A	N/A	N/A	N/A	N/A	N/A	N/A	N/A	N/A	N/A	N/A	N/A	N/A
GPATCH4	SBDS	HUMAN	HUMAN	Q5T3I0	Q9Y3A5	GPTC4_HUMAN	SBDS_HUMAN	1	0	1.11	0	N/A	N/A	N/A	N/A	0	0	0	0	0	1	0	1	1	0	1	Nucleoli;Nucleoplasm	N/A	Cytosol;Nucleoplasm	N/A	Nucleoplasm	0	N/A	N/A	N/A	0	1	0	21	N/A	N/A	N/A	N/A	N/A	N/A	N/A	N/A	N/A	N/A	N/A	N/A	N/A	N/A	N/A	N/A	N/A
RBPMS	LENG1	HUMAN	HUMAN	Q93062	Q96BZ8	RBPMS_HUMAN	LENG1_HUMAN	1	0	1.11	0	N/A	N/A	N/A	N/A	0	0	0	0	0	1	1	1	1	1	1	Nucleoplasm	Cytosol	Plasma membrane	Nucleoplasm	Nucleoplasm	0	N/A	N/A	N/A	0	0	0	0	N/A	N/A	N/A	N/A	N/A	N/A	N/A	N/A	N/A	N/A	N/A	N/A	N/A	N/A	N/A	N/A	N/A
GPATCH4	SLAIN1	HUMAN	HUMAN	Q5T3I0	Q8ND83	GPTC4_HUMAN	SLAI1_HUMAN	1	0	1.11	0	N/A	N/A	N/A	N/A	0	0	0	0	0	1	1	1	N/A	0	N/A	Nucleoli;Nucleoplasm	N/A	N/A	N/A	N/A	0	N/A	N/A	N/A	0	0	0	0	N/A	N/A	N/A	N/A	N/A	N/A	N/A	N/A	N/A	N/A	N/A	N/A	N/A	N/A	N/A	N/A	N/A
RBM38	RBM10	MOUSE	HUMAN	Q62176	P98175	RBM38_MOUSE	RBM10_HUMAN	1	0	1.11	0	N/A	N/A	N/A	N/A	0	0	0	0	0	1	1	1	1	1	0	Cytosol;Nucleoplasm	N/A	Nuclear speckles	N/A	N/A	0	N/A	N/A	N/A	0	0	0	0	N/A	N/A	N/A	N/A	N/A	N/A	N/A	N/A	N/A	N/A	N/A	N/A	N/A	N/A	N/A	N/A	N/A
KIF3B	DYNC1H1	MOUSE	HUMAN	Q61771	Q14204	KIF3B_MOUSE	DYHC1_HUMAN	1	0	1.11	0	N/A	N/A	N/A	N/A	1	1	0	0	1	1	1	0	0	0	1	Nucleoplasm	Golgi apparatus;Nucleoli	Centrosome;Cytosol	N/A	N/A	0	N/A	N/A	N/A	0	0	0	0	N/A	N/A	N/A	N/A	N/A	N/A	N/A	N/A	N/A	N/A	N/A	N/A	N/A	N/A	N/A	N/A	N/A
H1-2	CLK2	HUMAN	HUMAN	P16403	P49760	H12_HUMAN	CLK2_HUMAN	1	0	1.11	0	N/A	N/A	N/A	N/A	0	0	0	0	0	1	1	N/A	1	N/A	0	N/A	N/A	Nucleoplasm	Nuclear bodies	N/A	0	N/A	N/A	N/A	0	0	0	0	N/A	N/A	N/A	N/A	N/A	N/A	N/A	N/A	N/A	N/A	N/A	N/A	N/A	N/A	N/A	N/A	N/A
RBM4	RPL24	HUMAN	MOUSE	Q9BWF3	Q8BP67	RBM4_HUMAN	RL24_MOUSE	1	0.36	1.11	0	N/A	N/A	N/A	N/A	0	0	0	0	0	1	1	1	0	1	1	Nucleoplasm	Cytosol	Cytosol;Endoplasmic reticulum	N/A	Cytosol	0	N/A	N/A	N/A	0	0	0	0	N/A	N/A	N/A	N/A	N/A	N/A	N/A	N/A	N/A	N/A	N/A	N/A	N/A	N/A	N/A	N/A	N/A
HSD17B10	APOBEC3C	HUMAN	HUMAN	Q99714	Q9NRW3	HCD2_HUMAN	ABC3C_HUMAN	2	0	1.11	0	N/A	N/A	N/A	N/A	0	0	0	0	0	0	1	N/A	0	N/A	1	N/A	N/A	Intermediate filaments	N/A	N/A	0	N/A	N/A	N/A	0	1	0	1021	N/A	N/A	N/A	N/A	N/A	N/A	N/A	N/A	N/A	N/A	N/A	N/A	N/A	N/A	N/A	N/A	N/A
PRPF4	PUM3	HUMAN	MOUSE	O43172	Q8BKS9	PRP4_HUMAN	PUM3_MOUSE	1	0	1.11	0	N/A	N/A	N/A	N/A	0	0	0	0	0	1	1	1	1	0	0	Nuclear speckles	N/A	Nucleoli	N/A	N/A	0	N/A	N/A	N/A	1	0	9336	0	N/A	N/A	N/A	N/A	N/A	N/A	N/A	N/A	N/A	N/A	N/A	N/A	N/A	N/A	N/A	N/A	N/A
ZMAT5	DCN	HUMAN	HUMAN	Q9UDW3	P07585	ZMAT5_HUMAN	PGS2_HUMAN	1	0	1.11	0	N/A	N/A	N/A	N/A	0	0	0	0	0	1	0	1	N/A	0	N/A	Nucleoplasm	N/A	N/A	N/A	N/A	0	N/A	N/A	N/A	0	0	0	0	N/A	N/A	N/A	N/A	N/A	N/A	N/A	N/A	N/A	N/A	N/A	N/A	N/A	N/A	N/A	N/A	N/A
CELF1	CLK1	MOUSE	HUMAN	P28659	P49759	CELF1_MOUSE	CLK1_HUMAN	1	0	1.11	0	N/A	N/A	N/A	N/A	0	0	0	0	0	1	1	1	1	0	0	Nucleoplasm	N/A	Nuclear membrane;Nucleoplasm	N/A	Nucleoplasm	0	N/A	N/A	N/A	0	0	0	0	N/A	N/A	N/A	N/A	N/A	N/A	N/A	N/A	N/A	N/A	N/A	N/A	N/A	N/A	N/A	N/A	N/A
SNRPN	GANAB	HUMAN	HUMAN	P63162	Q14697	RSMN_HUMAN	GANAB_HUMAN	1	0.3	1.11	0	N/A	N/A	N/A	N/A	0	0	0	0	0	1	1	1	0	0	1	Nucleoplasm	N/A	Endoplasmic reticulum	N/A	N/A	0	N/A	N/A	N/A	0	0	0	0	N/A	N/A	N/A	N/A	N/A	N/A	N/A	N/A	N/A	N/A	N/A	N/A	N/A	N/A	N/A	N/A	N/A
CNN3	RBM6	MOUSE	HUMAN	Q9DAW9	P78332	CNN3_MOUSE	RBM6_HUMAN	2	0.33	1.11	0	N/A	N/A	N/A	N/A	0	0	0	0	0	0	1	0	1	1	1	Actin filaments	Cytosol	Nuclear speckles	Cytoplasmic bodies	N/A	0	N/A	N/A	N/A	0	0	0	0	N/A	N/A	N/A	N/A	N/A	N/A	N/A	N/A	N/A	N/A	N/A	N/A	N/A	N/A	N/A	N/A	N/A
KATNB1	LSM1	MOUSE	MOUSE	Q8BG40	Q8VC85	KTNB1_MOUSE	LSM1_MOUSE	1	0	1.11	0	N/A	N/A	N/A	N/A	0	0	0	0	0	0	1	0	0	1	1	Cytosol;Plasma membrane	Microtubules	Cytosol;Vesicles	N/A	Cytosol	0	N/A	N/A	N/A	0	0	0	0	N/A	N/A	N/A	N/A	N/A	N/A	N/A	N/A	N/A	N/A	N/A	N/A	N/A	N/A	N/A	N/A	N/A
A1CF	KIF3A	HUMAN	MOUSE	Q9NQ94	P28741	A1CF_HUMAN	KIF3A_MOUSE	1	0.29	1.11	0	N/A	N/A	N/A	N/A	0	0	0	0	0	0	0	1	1	0	1	Nucleoplasm	N/A	Cytosol;Intermediate filaments;Nucleoplasm	N/A	Nucleoplasm	0	N/A	N/A	N/A	0	0	0	0	N/A	N/A	N/A	N/A	N/A	N/A	N/A	N/A	N/A	N/A	N/A	N/A	N/A	N/A	N/A	N/A	N/A
USP10	GANAB	HUMAN	HUMAN	Q14694	Q14697	UBP10_HUMAN	GANAB_HUMAN	2	0	1.11	0	N/A	N/A	N/A	N/A	0	0	0	0	0	1	1	1	0	1	1	Cytosol	Nucleoplasm	Endoplasmic reticulum	N/A	N/A	0	N/A	N/A	N/A	0	0	0	0	N/A	N/A	N/A	N/A	N/A	N/A	N/A	N/A	N/A	N/A	N/A	N/A	N/A	N/A	N/A	N/A	N/A
TAF15	SLAIN2	MOUSE	MOUSE	Q8BQ46	Q8CI08	Q8BQ46_MOUSE	SLAI2_MOUSE	3	0.28	1.11	0	N/A	N/A	N/A	N/A	0	0	0	0	0	1	0	1	0	0	1	Nucleoplasm	N/A	Centrosome	Cytosol	N/A	0	N/A	N/A	N/A	1	0	1313	0	N/A	N/A	N/A	N/A	N/A	N/A	N/A	N/A	N/A	N/A	N/A	N/A	N/A	N/A	N/A	N/A	N/A
MORF4L1	MRPL27	HUMAN	HUMAN	Q9UBU8	Q9P0M9	MO4L1_HUMAN	RM27_HUMAN	1	0	1.11	0	N/A	N/A	N/A	N/A	0	0	0	0	0	1	0	1	N/A	0	N/A	Nuclear speckles	N/A	N/A	N/A	N/A	0	N/A	N/A	N/A	0	0	0	0	N/A	N/A	N/A	N/A	N/A	N/A	N/A	N/A	N/A	N/A	N/A	N/A	N/A	N/A	N/A	N/A	N/A
ESS2	RBM17	HUMAN	HUMAN	Q96DF8	Q96I25	ESS2_HUMAN	SPF45_HUMAN	2	0	1.11	0	N/A	N/A	N/A	N/A	0	0	0	0	0	0	1	1	1	0	0	Nucleoplasm	N/A	Nucleoplasm	N/A	Nucleoplasm	0	N/A	N/A	N/A	0	0	0	0	N/A	N/A	N/A	N/A	N/A	N/A	N/A	N/A	N/A	N/A	N/A	N/A	N/A	N/A	N/A	N/A	N/A
RBFOX2	PQBP1	HUMAN	HUMAN	O43251	O60828	RFOX2_HUMAN	PQBP1_HUMAN	1	0	1.11	0	0	0	0	0	0	0	0	0	0	1	1	1	1	1	0	Nucleoplasm	Cytosol	Nuclear speckles	N/A	N/A	0	N/A	N/A	N/A	1	0	10995	0	N/A	N/A	N/A	N/A	N/A	N/A	N/A	N/A	N/A	N/A	N/A	N/A	N/A	N/A	N/A	N/A	N/A
CFAP20	QKI	HUMAN	HUMAN	Q9Y6A4	Q96PU8	CFA20_HUMAN	QKI_HUMAN	1	0	1.11	0	N/A	N/A	N/A	N/A	0	0	0	0	0	1	1	1	1	0	0	Nucleoplasm	N/A	Nucleoplasm	N/A	Nucleoplasm	0	N/A	N/A	N/A	0	1	0	12398	N/A	N/A	N/A	N/A	N/A	N/A	N/A	N/A	N/A	N/A	N/A	N/A	N/A	N/A	N/A	N/A	N/A
EXOSC7	TOP3B	HUMAN	HUMAN	Q15024	O95985	EXOS7_HUMAN	TOP3B_HUMAN	1	0.48	1.11	0	N/A	N/A	N/A	N/A	0	0	0	0	0	1	0	1	1	0	0	Nuclear speckles	N/A	Nucleoplasm	N/A	N/A	0	N/A	N/A	N/A	0	0	0	0	N/A	N/A	N/A	N/A	N/A	N/A	N/A	N/A	N/A	N/A	N/A	N/A	N/A	N/A	N/A	N/A	N/A
DAPK1	MAP2	HUMAN	MOUSE	P53355	P20357	DAPK1_HUMAN	MTAP2_MOUSE	1	0	1.11	0	N/A	N/A	N/A	N/A	0	0	0	0	0	0	1	0	N/A	1	N/A	Centrosome	N/A	N/A	N/A	N/A	0	N/A	N/A	N/A	0	0	0	0	N/A	N/A	N/A	N/A	N/A	N/A	N/A	N/A	N/A	N/A	N/A	N/A	N/A	N/A	N/A	N/A	N/A
TRNAU1AP	DCAF7	HUMAN	HUMAN	Q9NX07	P61962	TSAP1_HUMAN	DCAF7_HUMAN	2	0	1.11	0	N/A	N/A	N/A	N/A	0	0	0	0	0	1	1	1	1	1	1	Nucleoplasm	Cytosol	Nucleoplasm	Cytosol	Cytosol;Nucleoplasm	0	N/A	N/A	N/A	0	0	0	0	N/A	N/A	N/A	N/A	N/A	N/A	N/A	N/A	N/A	N/A	N/A	N/A	N/A	N/A	N/A	N/A	N/A
CNN3	PNN	MOUSE	HUMAN	Q9DAW9	Q9H307	CNN3_MOUSE	PININ_HUMAN	3	0	1.11	0	N/A	N/A	N/A	N/A	0	0	0	0	0	0	1	0	1	1	0	Actin filaments	Cytosol	Nuclear speckles	N/A	N/A	0	N/A	N/A	N/A	0	0	0	0	N/A	N/A	N/A	N/A	N/A	N/A	N/A	N/A	N/A	N/A	N/A	N/A	N/A	N/A	N/A	N/A	N/A
MRPS15	WDR46	HUMAN	HUMAN	P82914	O15213	RT15_HUMAN	WDR46_HUMAN	1	0.33	1.11	0	N/A	N/A	N/A	N/A	0	0	0	0	0	0	1	0	N/A	1	N/A	Mitochondria	N/A	N/A	N/A	N/A	0	N/A	N/A	N/A	0	0	0	0	N/A	N/A	N/A	N/A	N/A	N/A	N/A	N/A	N/A	N/A	N/A	N/A	N/A	N/A	N/A	N/A	N/A
SLU7	CLASP2	HUMAN	HUMAN	O95391	O75122	SLU7_HUMAN	CLAP2_HUMAN	2	0.31	1.11	0	N/A	N/A	N/A	N/A	0	0	0	0	0	1	1	1	0	0	1	Nucleoplasm	Nuclear speckles	Golgi apparatus	Cytosol	N/A	0	N/A	N/A	N/A	0	0	0	0	N/A	N/A	N/A	N/A	N/A	N/A	N/A	N/A	N/A	N/A	N/A	N/A	N/A	N/A	N/A	N/A	N/A
C9ORF78	CWC22	HUMAN	HUMAN	Q9NZ63	Q9HCG8	TLS1_HUMAN	CWC22_HUMAN	2	0	1.11	0	N/A	N/A	N/A	N/A	0	0	0	0	0	1	0	1	1	0	0	Nucleoplasm	N/A	Nuclear speckles	Cytosol	N/A	0	N/A	N/A	N/A	0	0	0	0	N/A	N/A	N/A	N/A	N/A	N/A	N/A	N/A	N/A	N/A	N/A	N/A	N/A	N/A	N/A	N/A	N/A
SURF2	CCT4	HUMAN	HUMAN	Q15527	P50991	SURF2_HUMAN	TCPD_HUMAN	1	0	1.11	0	N/A	N/A	N/A	N/A	0	0	0	0	0	1	1	1	1	0	1	Nucleoli	Nucleoplasm	Cytosol	Nucleoplasm	Nucleoplasm	0	N/A	N/A	N/A	0	0	0	0	N/A	N/A	N/A	N/A	N/A	N/A	N/A	N/A	N/A	N/A	N/A	N/A	N/A	N/A	N/A	N/A	N/A
XRCC6	SRRM4	HUMAN	HUMAN	P12956	A7MD48	XRCC6_HUMAN	SRRM4_HUMAN	1	0	1.11	0	0	0	0	1	0	0	0	0	0	1	1	1	N/A	0	N/A	Nucleoplasm	N/A	N/A	N/A	N/A	0	N/A	N/A	N/A	1	0	962	0	N/A	N/A	N/A	N/A	N/A	N/A	N/A	N/A	N/A	N/A	N/A	N/A	N/A	N/A	N/A	N/A	N/A
MIF	KIF9	HUMAN	MOUSE	P14174	Q9WV04	MIF_HUMAN	KIF9_MOUSE	3	0	1.11	0	N/A	N/A	N/A	N/A	0	0	0	0	0	1	0	1	N/A	1	N/A	Cytosol	Nucleoplasm	N/A	N/A	N/A	0	N/A	N/A	N/A	0	0	0	0	N/A	N/A	N/A	N/A	N/A	N/A	N/A	N/A	N/A	N/A	N/A	N/A	N/A	N/A	N/A	N/A	N/A
PFN1	HDAC1	MOUSE	HUMAN	P62962	Q13547	PROF1_MOUSE	HDAC1_HUMAN	1	0	1.11	0	N/A	N/A	N/A	N/A	0	0	0	0	0	1	1	0	1	1	0	Cytosol	N/A	Nucleoplasm	N/A	N/A	0	N/A	N/A	N/A	0	0	0	0	N/A	N/A	N/A	N/A	N/A	N/A	N/A	N/A	N/A	N/A	N/A	N/A	N/A	N/A	N/A	N/A	N/A
SF1	TUBA1A	HUMAN	HUMAN	Q15637	Q71U36	SF01_HUMAN	TBA1A_HUMAN	1	0	1.11	0	0	0	0	1	0	0	0	0	0	1	1	1	0	0	1	Nucleoplasm	N/A	Microtubules	N/A	N/A	0	N/A	N/A	N/A	0	0	0	0	N/A	N/A	N/A	N/A	N/A	N/A	N/A	N/A	N/A	N/A	N/A	N/A	N/A	N/A	N/A	N/A	N/A
RPL27	GRN	MOUSE	HUMAN	P61358	P28799	RL27_MOUSE	GRN_HUMAN	1	0	1.11	0	N/A	N/A	N/A	N/A	0	0	0	0	0	1	1	N/A	0	N/A	1	N/A	N/A	Endoplasmic reticulum;Endosomes;Lysosomes	N/A	N/A	0	N/A	N/A	N/A	0	0	0	0	N/A	N/A	N/A	N/A	N/A	N/A	N/A	N/A	N/A	N/A	N/A	N/A	N/A	N/A	N/A	N/A	N/A
USP10	RPF1	HUMAN	HUMAN	Q14694	Q9H9Y2	UBP10_HUMAN	RPF1_HUMAN	1	0	1.11	0	N/A	N/A	N/A	N/A	0	0	0	0	0	1	0	1	1	1	0	Cytosol	Nucleoplasm	Nucleoli	N/A	N/A	0	N/A	N/A	N/A	0	0	0	0	N/A	N/A	N/A	N/A	N/A	N/A	N/A	N/A	N/A	N/A	N/A	N/A	N/A	N/A	N/A	N/A	N/A
SUGP2	MAPT	HUMAN	MOUSE	Q8IX01	P10637	SUGP2_HUMAN	TAU_MOUSE	1	0	1.11	0	N/A	N/A	N/A	N/A	0	0	0	0	0	0	1	1	1	0	1	Nucleoplasm	Nuclear bodies	Plasma membrane	Nuclear speckles	N/A	0	N/A	N/A	N/A	1	0	14449	0	N/A	N/A	N/A	N/A	N/A	N/A	N/A	N/A	N/A	N/A	N/A	N/A	N/A	N/A	N/A	N/A	N/A
TXNL4A	SNRPG	HUMAN	HUMAN	P83876	P62308	TXN4A_HUMAN	RUXG_HUMAN	1	0.36	1.11	0	N/A	N/A	N/A	N/A	0	1	1	0	1	1	1	1	1	1	0	Nuclear membrane;Nucleoplasm	Cytosol	Nucleoplasm	N/A	Nucleoplasm	0	N/A	N/A	N/A	0	0	0	0	N/A	N/A	N/A	N/A	N/A	N/A	N/A	N/A	N/A	N/A	N/A	N/A	N/A	N/A	N/A	N/A	N/A
PRPF4	ALG13	HUMAN	HUMAN	O43172	Q9NP73	PRP4_HUMAN	ALG13_HUMAN	2	0	1.1	0	N/A	N/A	N/A	N/A	0	0	0	0	0	1	1	1	N/A	0	N/A	Nuclear speckles	N/A	N/A	N/A	N/A	0	N/A	N/A	N/A	1	0	9336	0	N/A	N/A	N/A	N/A	N/A	N/A	N/A	N/A	N/A	N/A	N/A	N/A	N/A	N/A	N/A	N/A	N/A
UBA1	ZMAT5	MOUSE	HUMAN	Q02053	Q9UDW3	UBA1_MOUSE	ZMAT5_HUMAN	1	0.34	1.1	0	N/A	N/A	N/A	N/A	0	0	0	0	0	0	1	1	1	0	0	Nucleoplasm	N/A	Nucleoplasm	N/A	Nucleoplasm	0	N/A	N/A	N/A	0	0	0	0	N/A	N/A	N/A	N/A	N/A	N/A	N/A	N/A	N/A	N/A	N/A	N/A	N/A	N/A	N/A	N/A	N/A
DYNLRB1	TUBA1A	MOUSE	HUMAN	P62627	Q71U36	DLRB1_MOUSE	TBA1A_HUMAN	1	0	1.1	0	N/A	N/A	N/A	N/A	0	0	0	0	0	1	1	N/A	0	N/A	1	N/A	N/A	Microtubules	N/A	N/A	0	N/A	N/A	N/A	0	0	0	0	N/A	N/A	N/A	N/A	N/A	N/A	N/A	N/A	N/A	N/A	N/A	N/A	N/A	N/A	N/A	N/A	N/A
IGF2BP2	UTP15	MOUSE	MOUSE	Q5SF07	Q8C7V3	IF2B2_MOUSE	UTP15_MOUSE	1	0	1.1	0	N/A	N/A	N/A	N/A	0	0	0	0	0	1	0	0	1	1	1	Cytosol	N/A	Endoplasmic reticulum;Nucleoli	N/A	N/A	0	N/A	N/A	N/A	1	0	3834	0	N/A	N/A	N/A	N/A	N/A	N/A	N/A	N/A	N/A	N/A	N/A	N/A	N/A	N/A	N/A	N/A	N/A
YTHDF2	CLK3	MOUSE	HUMAN	Q91YT7	P49761	YTHD2_MOUSE	CLK3_HUMAN	4	0	1.1	0	N/A	N/A	N/A	N/A	0	0	0	0	0	0	1	0	1	1	1	Cytosol	Cytoplasmic bodies	Intermediate filaments;Nucleoplasm	N/A	N/A	0	N/A	N/A	N/A	0	0	0	0	N/A	N/A	N/A	N/A	N/A	N/A	N/A	N/A	N/A	N/A	N/A	N/A	N/A	N/A	N/A	N/A	N/A
KLC4	CANX	MOUSE	MOUSE	Q9DBS5	P35564	KLC4_MOUSE	CALX_MOUSE	1	0	1.1	0	0	0	0	0	0	0	0	0	0	1	1	0	0	1	1	Mitochondria	Cytosol	Endoplasmic reticulum	N/A	N/A	0	N/A	N/A	N/A	0	0	0	0	N/A	N/A	N/A	N/A	N/A	N/A	N/A	N/A	N/A	N/A	N/A	N/A	N/A	N/A	N/A	N/A	N/A
BMI1	LSM4	HUMAN	MOUSE	P35226	Q9QXA5	BMI1_HUMAN	LSM4_MOUSE	1	0	1.1	0	N/A	N/A	N/A	N/A	0	0	0	0	0	1	1	1	0	1	1	Nuclear bodies;Nucleoplasm	Cytosol;Nucleoli	Vesicles	N/A	N/A	0	N/A	N/A	N/A	0	0	0	0	N/A	N/A	N/A	N/A	N/A	N/A	N/A	N/A	N/A	N/A	N/A	N/A	N/A	N/A	N/A	N/A	N/A
RBM3	PNO1	HUMAN	HUMAN	P98179	Q9NRX1	RBM3_HUMAN	PNO1_HUMAN	1	0	1.1	0	N/A	N/A	N/A	N/A	0	0	0	0	0	1	1	1	1	0	0	Nucleoplasm	N/A	Nucleoli	Nucleoplasm	Nucleoplasm	0	N/A	N/A	N/A	0	0	0	0	N/A	N/A	N/A	N/A	N/A	N/A	N/A	N/A	N/A	N/A	N/A	N/A	N/A	N/A	N/A	N/A	N/A
PWP2	INTS6	HUMAN	HUMAN	Q15269	Q9UL03	PWP2_HUMAN	INT6_HUMAN	1	0.34	1.1	0	N/A	N/A	N/A	N/A	0	0	0	0	0	1	0	1	1	1	1	Nucleoli	Cytosol	Nucleoplasm	Actin filaments	N/A	0	N/A	N/A	N/A	0	0	0	0	N/A	N/A	N/A	N/A	N/A	N/A	N/A	N/A	N/A	N/A	N/A	N/A	N/A	N/A	N/A	N/A	N/A
BYSL	BUD13	HUMAN	HUMAN	Q13895	Q9BRD0	BYST_HUMAN	BUD13_HUMAN	1	0.33	1.1	0	N/A	N/A	N/A	N/A	0	0	0	0	0	1	0	1	1	0	0	Nucleoli	Nucleoplasm	Nucleoplasm	N/A	Nucleoplasm	0	N/A	N/A	N/A	0	1	0	13151	N/A	N/A	N/A	N/A	N/A	N/A	N/A	N/A	N/A	N/A	N/A	N/A	N/A	N/A	N/A	N/A	N/A
RBM38	CLK4	MOUSE	HUMAN	Q62176	Q9HAZ1	RBM38_MOUSE	CLK4_HUMAN	1	0	1.1	0	N/A	N/A	N/A	N/A	0	0	0	0	0	1	0	1	0	1	1	Cytosol;Nucleoplasm	N/A	Actin filaments	N/A	N/A	0	N/A	N/A	N/A	0	0	0	0	N/A	N/A	N/A	N/A	N/A	N/A	N/A	N/A	N/A	N/A	N/A	N/A	N/A	N/A	N/A	N/A	N/A
INTS4	RBBP4	HUMAN	HUMAN	Q96HW7	Q09028	INT4_HUMAN	RBBP4_HUMAN	1	0	1.1	0	N/A	N/A	N/A	N/A	0	0	0	0	0	0	1	1	1	0	0	Nucleoli	N/A	Nucleoplasm	N/A	N/A	0	N/A	N/A	N/A	0	0	0	0	N/A	N/A	N/A	N/A	N/A	N/A	N/A	N/A	N/A	N/A	N/A	N/A	N/A	N/A	N/A	N/A	N/A
S100A16	BUD31	MOUSE	HUMAN	Q9D708	P41223	S10AG_MOUSE	BUD31_HUMAN	1	0	1.1	0	N/A	N/A	N/A	N/A	0	0	0	0	0	0	1	0	1	1	1	Cytosol	Plasma membrane	Nucleoplasm	Centrosome;Microtubules	N/A	0	N/A	N/A	N/A	0	0	0	0	N/A	N/A	N/A	N/A	N/A	N/A	N/A	N/A	N/A	N/A	N/A	N/A	N/A	N/A	N/A	N/A	N/A
SLIRP	EIF4B	HUMAN	MOUSE	Q9GZT3	Q8BGD9	SLIRP_HUMAN	IF4B_MOUSE	1	0	1.1	0	N/A	N/A	N/A	N/A	0	0	0	0	0	1	1	0	0	1	1	Mitochondria	N/A	Cytosol	N/A	N/A	0	N/A	N/A	N/A	0	0	0	0	N/A	N/A	N/A	N/A	N/A	N/A	N/A	N/A	N/A	N/A	N/A	N/A	N/A	N/A	N/A	N/A	N/A
NOP58	GDI2	MOUSE	HUMAN	Q6DFW4	P50395	NOP58_MOUSE	GDIB_HUMAN	1	0	1.1	0	N/A	N/A	N/A	N/A	0	0	0	0	0	1	0	1	N/A	0	N/A	Nucleoli fibrillar center	Nucleoplasm	N/A	N/A	N/A	0	N/A	N/A	N/A	0	0	0	0	N/A	N/A	N/A	N/A	N/A	N/A	N/A	N/A	N/A	N/A	N/A	N/A	N/A	N/A	N/A	N/A	N/A
PCNP	FASTKD2	HUMAN	MOUSE	Q8WW12	Q922E6	PCNP_HUMAN	FAKD2_MOUSE	1	0	1.1	0	N/A	N/A	N/A	N/A	0	0	0	0	0	1	1	1	0	0	1	Nucleoplasm	Nuclear bodies	Mitochondria	N/A	N/A	0	N/A	N/A	N/A	0	1	0	1532	N/A	N/A	N/A	N/A	N/A	N/A	N/A	N/A	N/A	N/A	N/A	N/A	N/A	N/A	N/A	N/A	N/A
EEF1G	DAPK1	HUMAN	HUMAN	P26641	P53355	EF1G_HUMAN	DAPK1_HUMAN	2	0	1.1	0	N/A	N/A	N/A	N/A	0	0	0	0	0	0	0	0	0	1	1	Mitochondria	N/A	Centrosome	N/A	N/A	0	N/A	N/A	N/A	0	0	0	0	N/A	N/A	N/A	N/A	N/A	N/A	N/A	N/A	N/A	N/A	N/A	N/A	N/A	N/A	N/A	N/A	N/A
ACTA1	PHF5A	MOUSE	HUMAN	P68134	Q7RTV0	ACTS_MOUSE	PHF5A_HUMAN	1	0	1.1	0	N/A	N/A	N/A	N/A	0	0	0	0	0	1	1	N/A	1	N/A	0	N/A	N/A	Nucleoplasm	N/A	N/A	0	N/A	N/A	N/A	0	0	0	0	N/A	N/A	N/A	N/A	N/A	N/A	N/A	N/A	N/A	N/A	N/A	N/A	N/A	N/A	N/A	N/A	N/A
NOP58	RPL9	MOUSE	HUMAN	Q6DFW4	P32969	NOP58_MOUSE	RL9_HUMAN	1	0.32	1.1	0	N/A	N/A	N/A	N/A	0	0	0	0	0	1	1	1	1	0	1	Nucleoli fibrillar center	Nucleoplasm	Cytosol;Endoplasmic reticulum	Nucleoli	N/A	0	N/A	N/A	N/A	0	0	0	0	N/A	N/A	N/A	N/A	N/A	N/A	N/A	N/A	N/A	N/A	N/A	N/A	N/A	N/A	N/A	N/A	N/A
TDRD9	ZCCHC9	HUMAN	HUMAN	Q8NDG6	Q8N567	TDRD9_HUMAN	ZCHC9_HUMAN	2	0	1.1	0	N/A	N/A	N/A	N/A	0	0	0	0	0	0	0	N/A	1	N/A	0	N/A	N/A	Nucleoli;Nucleoplasm	N/A	N/A	0	N/A	N/A	N/A	0	0	0	0	N/A	N/A	N/A	N/A	N/A	N/A	N/A	N/A	N/A	N/A	N/A	N/A	N/A	N/A	N/A	N/A	N/A
ZFP36L1	EXOSC4	MOUSE	HUMAN	P23950	Q9NPD3	TISB_MOUSE	EXOS4_HUMAN	1	0	1.1	0	N/A	N/A	N/A	N/A	0	0	0	0	0	0	1	N/A	0	N/A	1	N/A	N/A	Cytosol;Intermediate filaments	N/A	N/A	0	N/A	N/A	N/A	0	0	0	0	N/A	N/A	N/A	N/A	N/A	N/A	N/A	N/A	N/A	N/A	N/A	N/A	N/A	N/A	N/A	N/A	N/A
NONO	RPS8	MOUSE	MOUSE	Q99K48	P62242	NONO_MOUSE	RS8_MOUSE	1	0	1.1	0	N/A	N/A	N/A	N/A	0	0	0	0	0	1	1	1	0	0	1	Nucleoplasm	Nuclear speckles;Nucleoli fibrillar center	Cytosol;Endoplasmic reticulum	N/A	N/A	0	N/A	N/A	N/A	1	0	11426	0	N/A	N/A	N/A	N/A	N/A	N/A	N/A	N/A	N/A	N/A	N/A	N/A	N/A	N/A	N/A	N/A	N/A
THUMPD1	RPL13A	HUMAN	HUMAN	Q9NXG2	P40429	THUM1_HUMAN	RL13A_HUMAN	1	0.34	1.1	0	N/A	N/A	N/A	N/A	0	0	0	0	0	0	1	0	1	1	1	Cytosol	N/A	Cytosol;Nucleoli	N/A	Cytosol	0	N/A	N/A	N/A	0	0	0	0	N/A	N/A	N/A	N/A	N/A	N/A	N/A	N/A	N/A	N/A	N/A	N/A	N/A	N/A	N/A	N/A	N/A
MRPL44	DDX17	HUMAN	HUMAN	Q9H9J2	Q92841	RM44_HUMAN	DDX17_HUMAN	1	0	1.1	0	N/A	N/A	N/A	N/A	0	0	0	0	0	1	1	1	1	1	0	Mitochondria	Nucleoplasm;Plasma membrane	Nuclear speckles	N/A	N/A	0	N/A	N/A	N/A	0	0	0	0	N/A	N/A	N/A	N/A	N/A	N/A	N/A	N/A	N/A	N/A	N/A	N/A	N/A	N/A	N/A	N/A	N/A
TRNAU1AP	EIF4E	HUMAN	HUMAN	Q9NX07	P06730	TSAP1_HUMAN	IF4E_HUMAN	1	0	1.1	0	N/A	N/A	N/A	N/A	0	0	0	0	0	1	1	1	0	1	1	Nucleoplasm	Cytosol	Cytoplasmic bodies;Cytosol	N/A	Cytosol	0	N/A	N/A	N/A	0	0	0	0	N/A	N/A	N/A	N/A	N/A	N/A	N/A	N/A	N/A	N/A	N/A	N/A	N/A	N/A	N/A	N/A	N/A
TXNL4A	EEF1G	HUMAN	HUMAN	P83876	P26641	TXN4A_HUMAN	EF1G_HUMAN	1	0.33	1.1	0	N/A	N/A	N/A	N/A	0	0	0	0	0	1	0	1	0	1	1	Nuclear membrane;Nucleoplasm	Cytosol	Mitochondria	N/A	N/A	0	N/A	N/A	N/A	0	0	0	0	N/A	N/A	N/A	N/A	N/A	N/A	N/A	N/A	N/A	N/A	N/A	N/A	N/A	N/A	N/A	N/A	N/A
IMP3	RBM33	MOUSE	HUMAN	Q921Y2	Q96EV2	IMP3_MOUSE	RBM33_HUMAN	1	0	1.1	0	N/A	N/A	N/A	N/A	0	0	0	0	0	1	0	1	1	0	0	Nucleoli;Nucleoplasm	N/A	Nucleoplasm	N/A	Nucleoplasm	0	N/A	N/A	N/A	0	0	0	0	N/A	N/A	N/A	N/A	N/A	N/A	N/A	N/A	N/A	N/A	N/A	N/A	N/A	N/A	N/A	N/A	N/A
MRPL13	CLK3	MOUSE	HUMAN	Q9D1P0	P49761	RM13_MOUSE	CLK3_HUMAN	2	0	1.1	0	N/A	N/A	N/A	N/A	0	0	0	0	0	1	1	N/A	1	N/A	1	N/A	N/A	Intermediate filaments;Nucleoplasm	N/A	N/A	0	N/A	N/A	N/A	0	0	0	0	N/A	N/A	N/A	N/A	N/A	N/A	N/A	N/A	N/A	N/A	N/A	N/A	N/A	N/A	N/A	N/A	N/A
BAG4	NOLC1	HUMAN	MOUSE	O95429	E9Q5C9	BAG4_HUMAN	NOLC1_MOUSE	1	0	1.1	0	N/A	N/A	N/A	N/A	0	0	0	0	0	1	1	N/A	1	N/A	0	N/A	N/A	Nucleoli fibrillar center	N/A	N/A	0	N/A	N/A	N/A	0	1	0	3201	N/A	N/A	N/A	N/A	N/A	N/A	N/A	N/A	N/A	N/A	N/A	N/A	N/A	N/A	N/A	N/A	N/A
SNRPE	KAT5	HUMAN	HUMAN	P62304	Q92993	RUXE_HUMAN	KAT5_HUMAN	1	0	1.1	0	N/A	N/A	N/A	N/A	0	0	0	0	0	1	1	N/A	1	N/A	0	N/A	N/A	Nucleoplasm	N/A	N/A	0	N/A	N/A	N/A	0	0	0	0	N/A	N/A	N/A	N/A	N/A	N/A	N/A	N/A	N/A	N/A	N/A	N/A	N/A	N/A	N/A	N/A	N/A
RBMS1	IDH3A	HUMAN	HUMAN	P29558	P50213	RBMS1_HUMAN	IDH3A_HUMAN	1	0	1.1	0	N/A	N/A	N/A	N/A	0	0	0	0	0	0	0	0	0	1	1	Cytosol	N/A	Mitochondria	N/A	N/A	0	N/A	N/A	N/A	0	0	0	0	N/A	N/A	N/A	N/A	N/A	N/A	N/A	N/A	N/A	N/A	N/A	N/A	N/A	N/A	N/A	N/A	N/A
SUPT5H	CLK3	HUMAN	HUMAN	O00267	P49761	SPT5H_HUMAN	CLK3_HUMAN	1	0	1.1	0	N/A	N/A	N/A	N/A	0	0	0	0	0	1	1	1	1	0	1	Nucleoplasm	N/A	Intermediate filaments;Nucleoplasm	N/A	Nucleoplasm	0	N/A	N/A	N/A	0	0	0	0	N/A	N/A	N/A	N/A	N/A	N/A	N/A	N/A	N/A	N/A	N/A	N/A	N/A	N/A	N/A	N/A	N/A
RBM3	PHF8	HUMAN	HUMAN	P98179	Q9UPP1	RBM3_HUMAN	PHF8_HUMAN	1	0.34	1.1	0	N/A	N/A	N/A	N/A	0	0	0	0	0	1	0	1	1	0	0	Nucleoplasm	N/A	Nucleoplasm	N/A	Nucleoplasm	0	N/A	N/A	N/A	0	0	0	0	N/A	N/A	N/A	N/A	N/A	N/A	N/A	N/A	N/A	N/A	N/A	N/A	N/A	N/A	N/A	N/A	N/A
ZNF830	MBNL1	HUMAN	HUMAN	Q96NB3	Q9NR56	ZN830_HUMAN	MBNL1_HUMAN	4	0	1.1	0	N/A	N/A	N/A	N/A	0	0	0	0	0	1	1	1	1	0	1	Nucleoplasm	N/A	Nucleoplasm	Cytosol	Nucleoplasm	0	N/A	N/A	N/A	0	0	0	0	N/A	N/A	N/A	N/A	N/A	N/A	N/A	N/A	N/A	N/A	N/A	N/A	N/A	N/A	N/A	N/A	N/A
SNRPE	SLAIN2	HUMAN	MOUSE	P62304	Q8CI08	RUXE_HUMAN	SLAI2_MOUSE	2	0	1.1	0	N/A	N/A	N/A	N/A	0	0	0	0	0	1	0	N/A	0	N/A	1	N/A	N/A	Centrosome	Cytosol	N/A	0	N/A	N/A	N/A	0	0	0	0	N/A	N/A	N/A	N/A	N/A	N/A	N/A	N/A	N/A	N/A	N/A	N/A	N/A	N/A	N/A	N/A	N/A
RPL17	LSM14B	HUMAN	HUMAN	P18621	Q9BX40	RL17_HUMAN	LS14B_HUMAN	1	0	1.1	0	N/A	N/A	N/A	N/A	0	0	0	0	0	1	0	0	1	1	1	Cytosol;Endoplasmic reticulum	N/A	Vesicles	Nucleoli fibrillar center	N/A	0	N/A	N/A	N/A	0	0	0	0	N/A	N/A	N/A	N/A	N/A	N/A	N/A	N/A	N/A	N/A	N/A	N/A	N/A	N/A	N/A	N/A	N/A
U2AF2	RPL6	MOUSE	HUMAN	P26369	Q02878	U2AF2_MOUSE	RL6_HUMAN	1	0.33	1.1	0	0	0	0	0	0	1	1	0	1	1	1	1	0	0	1	Nuclear speckles	Nucleoplasm	Cytokinetic bridge;Microtubules	N/A	N/A	0	N/A	N/A	N/A	1	0	14360	0	N/A	N/A	N/A	N/A	N/A	N/A	N/A	N/A	N/A	N/A	N/A	N/A	N/A	N/A	N/A	N/A	N/A
CDK13	KIF3C	HUMAN	MOUSE	Q14004	O35066	CDK13_HUMAN	KIF3C_MOUSE	1	0	1.1	0	N/A	N/A	N/A	N/A	0	0	0	0	0	0	0	1	1	0	1	Nuclear speckles	N/A	Intermediate filaments;Nuclear bodies	Nuclear membrane	N/A	0	N/A	N/A	N/A	0	0	0	0	N/A	N/A	N/A	N/A	N/A	N/A	N/A	N/A	N/A	N/A	N/A	N/A	N/A	N/A	N/A	N/A	N/A
FAM98A	SNRPC	HUMAN	HUMAN	Q8NCA5	P09234	FA98A_HUMAN	RU1C_HUMAN	1	0	1.1	0	N/A	N/A	N/A	N/A	0	0	0	0	0	1	1	0	1	1	0	Vesicles	N/A	Nucleoplasm	N/A	N/A	0	N/A	N/A	N/A	0	0	0	0	N/A	N/A	N/A	N/A	N/A	N/A	N/A	N/A	N/A	N/A	N/A	N/A	N/A	N/A	N/A	N/A	N/A
POLDIP3	DDX41	HUMAN	HUMAN	Q9BY77	Q9UJV9	PDIP3_HUMAN	DDX41_HUMAN	1	0	1.1	0	N/A	N/A	N/A	N/A	0	0	1	0	1	1	1	1	1	1	0	Nuclear speckles	Cytoplasmic bodies	Nucleoplasm	Nucleoli	N/A	0	N/A	N/A	N/A	0	0	0	0	N/A	N/A	N/A	N/A	N/A	N/A	N/A	N/A	N/A	N/A	N/A	N/A	N/A	N/A	N/A	N/A	N/A
MRPL37	DENND1B	HUMAN	HUMAN	Q9BZE1	Q6P3S1	RM37_HUMAN	DEN1B_HUMAN	2	0	1.1	0	N/A	N/A	N/A	N/A	0	0	0	0	0	1	0	0	1	1	1	Mitochondria	N/A	Cytosol	Nuclear speckles	N/A	0	N/A	N/A	N/A	0	0	0	0	N/A	N/A	N/A	N/A	N/A	N/A	N/A	N/A	N/A	N/A	N/A	N/A	N/A	N/A	N/A	N/A	N/A
QKI	PTCD1	HUMAN	MOUSE	Q96PU8	Q8C2E4	QKI_HUMAN	PTCD1_MOUSE	1	0	1.1	0	N/A	N/A	N/A	N/A	0	0	0	0	0	1	1	1	0	0	1	Nucleoplasm	N/A	Mitochondria	N/A	N/A	0	N/A	N/A	N/A	1	0	12398	0	N/A	N/A	N/A	N/A	N/A	N/A	N/A	N/A	N/A	N/A	N/A	N/A	N/A	N/A	N/A	N/A	N/A
YTHDF2	ESRP1	MOUSE	HUMAN	Q91YT7	Q6NXG1	YTHD2_MOUSE	ESRP1_HUMAN	1	0	1.1	0	N/A	N/A	N/A	N/A	0	0	0	0	0	0	1	0	1	1	0	Cytosol	Cytoplasmic bodies	Nuclear bodies	Nucleoplasm	N/A	0	N/A	N/A	N/A	0	0	0	0	N/A	N/A	N/A	N/A	N/A	N/A	N/A	N/A	N/A	N/A	N/A	N/A	N/A	N/A	N/A	N/A	N/A
MRPS24	CTNND1	HUMAN	HUMAN	Q96EL2	O60716	RT24_HUMAN	CTND1_HUMAN	1	0.35	1.1	0	N/A	N/A	N/A	N/A	0	0	0	0	0	0	1	N/A	0	N/A	1	N/A	N/A	Plasma membrane	N/A	N/A	0	N/A	N/A	N/A	0	0	0	0	N/A	N/A	N/A	N/A	N/A	N/A	N/A	N/A	N/A	N/A	N/A	N/A	N/A	N/A	N/A	N/A	N/A
HDAC6	ZADH2	HUMAN	HUMAN	Q9UBN7	Q8N4Q0	HDAC6_HUMAN	PTGR3_HUMAN	2	0	1.1	0	N/A	N/A	N/A	N/A	0	0	0	0	0	1	0	1	1	0	1	Nucleoplasm	N/A	Nucleoplasm	Golgi apparatus;Vesicles	Nucleoplasm	0	N/A	N/A	N/A	0	0	0	0	N/A	N/A	N/A	N/A	N/A	N/A	N/A	N/A	N/A	N/A	N/A	N/A	N/A	N/A	N/A	N/A	N/A
SRSF5	GPX4	MOUSE	HUMAN	O35326	P36969	SRSF5_MOUSE	GPX4_HUMAN	1	0	1.1	0	N/A	N/A	N/A	N/A	0	0	0	0	0	1	0	1	1	1	1	Nucleoplasm	Cytosol;Nucleoli	Mitochondria;Nucleoplasm	N/A	Nucleoplasm	0	N/A	N/A	N/A	0	0	0	0	N/A	N/A	N/A	N/A	N/A	N/A	N/A	N/A	N/A	N/A	N/A	N/A	N/A	N/A	N/A	N/A	N/A
OS9	RPL18A	MOUSE	MOUSE	Q8K2C7	P62717	OS9_MOUSE	RL18A_MOUSE	2	0.34	1.1	0	N/A	N/A	N/A	N/A	0	0	0	0	0	0	1	0	1	1	1	Endoplasmic reticulum	N/A	Cytosol;Nucleoli	N/A	N/A	0	N/A	N/A	N/A	0	0	0	0	N/A	N/A	N/A	N/A	N/A	N/A	N/A	N/A	N/A	N/A	N/A	N/A	N/A	N/A	N/A	N/A	N/A
TRA2A	RPL34	MOUSE	HUMAN	Q6PFR5	P49207	TRA2A_MOUSE	RL34_HUMAN	1	0.4	1.1	0	N/A	N/A	N/A	N/A	0	0	0	0	0	1	1	1	1	1	1	Nucleoli	Nucleoplasm;Vesicles	Cytosol;Endoplasmic reticulum;Nucleoli	N/A	Nucleoli	0	N/A	N/A	N/A	1	0	2654	0	N/A	N/A	N/A	N/A	N/A	N/A	N/A	N/A	N/A	N/A	N/A	N/A	N/A	N/A	N/A	N/A	N/A
SURF6	MYO6	HUMAN	HUMAN	O75683	Q9UM54	SURF6_HUMAN	MYO6_HUMAN	1	0	1.1	0	N/A	N/A	N/A	N/A	0	1	1	0	1	1	1	1	1	0	0	Nucleoli	Nucleoplasm	Nucleoplasm	N/A	Nucleoplasm	0	N/A	N/A	N/A	0	0	0	0	N/A	N/A	N/A	N/A	N/A	N/A	N/A	N/A	N/A	N/A	N/A	N/A	N/A	N/A	N/A	N/A	N/A
DDX11	CXORF56	HUMAN	HUMAN	Q96FC9	Q9H5V9	DDX11_HUMAN	CX056_HUMAN	3	0.54	1.1	0	N/A	N/A	N/A	N/A	0	0	0	0	0	0	0	1	1	1	1	Nucleoplasm	Centrosome;Nucleoli fibrillar center	Nucleoplasm	Centrosome	Centrosome;Nucleoplasm	0	N/A	N/A	N/A	0	0	0	0	N/A	N/A	N/A	N/A	N/A	N/A	N/A	N/A	N/A	N/A	N/A	N/A	N/A	N/A	N/A	N/A	N/A
TWF2	C9ORF78	HUMAN	HUMAN	Q6IBS0	Q9NZ63	TWF2_HUMAN	TLS1_HUMAN	1	0	1.1	0	N/A	N/A	N/A	N/A	0	0	0	0	0	0	1	0	1	1	0	Plasma membrane	N/A	Nucleoplasm	N/A	N/A	0	N/A	N/A	N/A	0	0	0	0	N/A	N/A	N/A	N/A	N/A	N/A	N/A	N/A	N/A	N/A	N/A	N/A	N/A	N/A	N/A	N/A	N/A
CCDC9	SNW1	HUMAN	HUMAN	Q9Y3X0	Q13573	CCDC9_HUMAN	SNW1_HUMAN	3	0.28	1.1	0	N/A	N/A	N/A	N/A	0	0	0	0	0	1	1	0	1	1	1	Cytosol	N/A	Nucleoplasm	Cytosol	Cytosol	0	N/A	N/A	N/A	0	0	0	0	N/A	N/A	N/A	N/A	N/A	N/A	N/A	N/A	N/A	N/A	N/A	N/A	N/A	N/A	N/A	N/A	N/A
SNRPB	HNRNPLL	HUMAN	HUMAN	P14678	Q8WVV9	RSMB_HUMAN	HNRLL_HUMAN	2	0.32	1.1	0	N/A	N/A	N/A	N/A	0	0	0	0	0	1	1	1	1	0	1	Nucleoplasm	N/A	Nucleoplasm	Cytosol;Mitochondria	Nucleoplasm	0	N/A	N/A	N/A	0	0	0	0	N/A	N/A	N/A	N/A	N/A	N/A	N/A	N/A	N/A	N/A	N/A	N/A	N/A	N/A	N/A	N/A	N/A
RBM38	ELAVL3	MOUSE	HUMAN	Q62176	Q14576	RBM38_MOUSE	ELAV3_HUMAN	1	0	1.1	0	N/A	N/A	N/A	N/A	0	0	0	0	0	1	0	1	N/A	1	N/A	Cytosol;Nucleoplasm	N/A	N/A	N/A	N/A	0	N/A	N/A	N/A	0	0	0	0	N/A	N/A	N/A	N/A	N/A	N/A	N/A	N/A	N/A	N/A	N/A	N/A	N/A	N/A	N/A	N/A	N/A
MRPS18C	SNIP1	HUMAN	HUMAN	Q9Y3D5	Q8TAD8	RT18C_HUMAN	SNIP1_HUMAN	1	0.33	1.1	0	N/A	N/A	N/A	N/A	0	0	0	0	0	0	1	N/A	1	N/A	1	N/A	N/A	Nucleoplasm	Cytosol	N/A	0	N/A	N/A	N/A	0	0	0	0	N/A	N/A	N/A	N/A	N/A	N/A	N/A	N/A	N/A	N/A	N/A	N/A	N/A	N/A	N/A	N/A	N/A
RPLP0	LSM14B	HUMAN	HUMAN	P05388	Q9BX40	RLA0_HUMAN	LS14B_HUMAN	1	0	1.1	0	N/A	N/A	N/A	N/A	0	0	0	0	0	1	0	0	1	1	1	Cytosol;Endoplasmic reticulum	N/A	Vesicles	Nucleoli fibrillar center	N/A	0	N/A	N/A	N/A	0	0	0	0	N/A	N/A	N/A	N/A	N/A	N/A	N/A	N/A	N/A	N/A	N/A	N/A	N/A	N/A	N/A	N/A	N/A
SRPK2	TSFM	HUMAN	HUMAN	P78362	P43897	SRPK2_HUMAN	EFTS_HUMAN	1	0	1.1	0	N/A	N/A	N/A	N/A	0	0	0	0	0	1	0	1	1	1	1	Cytosol;Nucleoplasm	N/A	Mitochondria	Nucleoplasm	Nucleoplasm	0	N/A	N/A	N/A	0	0	0	0	N/A	N/A	N/A	N/A	N/A	N/A	N/A	N/A	N/A	N/A	N/A	N/A	N/A	N/A	N/A	N/A	N/A
NOL10	EXOSC5	HUMAN	HUMAN	Q9BSC4	Q9NQT4	NOL10_HUMAN	EXOS5_HUMAN	1	0	1.1	0	N/A	N/A	N/A	N/A	0	0	0	0	0	0	1	1	1	0	0	Nucleoli	N/A	Nucleoli	Nucleoplasm	Nucleoli	0	N/A	N/A	N/A	0	1	0	12747	N/A	N/A	N/A	N/A	N/A	N/A	N/A	N/A	N/A	N/A	N/A	N/A	N/A	N/A	N/A	N/A	N/A
ESS2	RAMAC	HUMAN	MOUSE	Q96DF8	Q9CQY2	ESS2_HUMAN	RAMAC_MOUSE	2	0	1.1	0	N/A	N/A	N/A	N/A	0	0	0	0	0	0	0	1	N/A	0	N/A	Nucleoplasm	N/A	N/A	N/A	N/A	0	N/A	N/A	N/A	0	0	0	0	N/A	N/A	N/A	N/A	N/A	N/A	N/A	N/A	N/A	N/A	N/A	N/A	N/A	N/A	N/A	N/A	N/A
YWHAZ	KIF5A	MOUSE	MOUSE	P63101	P33175	1433Z_MOUSE	KIF5A_MOUSE	1	0	1.1	0	N/A	N/A	N/A	N/A	0	0	0	0	0	1	0	0	1	1	1	Cytosol	Nucleoli;Nucleoplasm	Cytosol;Nucleoplasm	Mitotic spindle	Cytosol;Nucleoplasm	0	N/A	N/A	N/A	0	0	0	0	N/A	N/A	N/A	N/A	N/A	N/A	N/A	N/A	N/A	N/A	N/A	N/A	N/A	N/A	N/A	N/A	N/A
UBE2I	UTP3	MOUSE	MOUSE	P63280	Q9JI13	UBC9_MOUSE	SAS10_MOUSE	1	0	1.1	0	N/A	N/A	N/A	N/A	0	0	0	0	0	1	1	N/A	1	N/A	1	N/A	N/A	Nucleoli	Vesicles	N/A	0	N/A	N/A	N/A	0	1	0	16	N/A	N/A	N/A	N/A	N/A	N/A	N/A	N/A	N/A	N/A	N/A	N/A	N/A	N/A	N/A	N/A	N/A
ZCCHC17	SYT4	MOUSE	MOUSE	Q9ESX4	P40749	NO40_MOUSE	SYT4_MOUSE	1	0	1.1	0	N/A	N/A	N/A	N/A	0	0	0	0	0	0	1	N/A	0	N/A	1	N/A	N/A	Plasma membrane;Vesicles	N/A	N/A	0	N/A	N/A	N/A	0	0	0	0	N/A	N/A	N/A	N/A	N/A	N/A	N/A	N/A	N/A	N/A	N/A	N/A	N/A	N/A	N/A	N/A	N/A
HOOK1	CEP55	HUMAN	HUMAN	Q9UJC3	Q53EZ4	HOOK1_HUMAN	CEP55_HUMAN	1	0	1.1	0	0	0	0	1	0	0	0	0	0	1	1	N/A	0	N/A	1	N/A	N/A	Centriolar satellite;Plasma membrane	Midbody	N/A	0	N/A	N/A	N/A	0	0	0	0	N/A	N/A	N/A	N/A	N/A	N/A	N/A	N/A	N/A	N/A	N/A	N/A	N/A	N/A	N/A	N/A	N/A
USP10	MED1	HUMAN	HUMAN	Q14694	Q15648	UBP10_HUMAN	MED1_HUMAN	1	0	1.1	0	N/A	N/A	N/A	N/A	0	0	0	0	0	1	1	1	1	1	0	Cytosol	Nucleoplasm	Nucleoplasm	N/A	Nucleoplasm	0	N/A	N/A	N/A	0	0	0	0	N/A	N/A	N/A	N/A	N/A	N/A	N/A	N/A	N/A	N/A	N/A	N/A	N/A	N/A	N/A	N/A	N/A
RBM7	ESRP1	HUMAN	HUMAN	Q9Y580	Q6NXG1	RBM7_HUMAN	ESRP1_HUMAN	1	0	1.1	0	N/A	N/A	N/A	N/A	0	0	0	0	0	1	1	1	1	0	0	Nucleoplasm	N/A	Nuclear bodies	Nucleoplasm	Nucleoplasm	0	N/A	N/A	N/A	0	0	0	0	N/A	N/A	N/A	N/A	N/A	N/A	N/A	N/A	N/A	N/A	N/A	N/A	N/A	N/A	N/A	N/A	N/A
CLIP2	GRIP1	MOUSE	HUMAN	Q9Z0H8	Q9Y3R0	CLIP2_MOUSE	GRIP1_HUMAN	1	0	1.1	0	N/A	N/A	N/A	N/A	0	0	0	0	0	1	0	N/A	N/A	N/A	N/A	N/A	N/A	N/A	N/A	N/A	0	N/A	N/A	N/A	0	0	0	0	N/A	N/A	N/A	N/A	N/A	N/A	N/A	N/A	N/A	N/A	N/A	N/A	N/A	N/A	N/A	N/A	N/A
PPID	RPL13	HUMAN	HUMAN	Q08752	P26373	PPID_HUMAN	RL13_HUMAN	1	0.29	1.1	0	N/A	N/A	N/A	N/A	0	0	0	0	0	1	1	1	1	1	1	Cytosol;Nucleoli	Nucleoplasm	Cytosol;Endoplasmic reticulum;Nucleoli	N/A	Cytosol;Nucleoli	0	N/A	N/A	N/A	0	0	0	0	N/A	N/A	N/A	N/A	N/A	N/A	N/A	N/A	N/A	N/A	N/A	N/A	N/A	N/A	N/A	N/A	N/A
HDAC6	SQSTM1	HUMAN	HUMAN	Q9UBN7	Q13501	HDAC6_HUMAN	SQSTM_HUMAN	1	0	1.1	0	N/A	N/A	N/A	N/A	1	1	1	0	1	1	1	1	0	0	1	Nucleoplasm	N/A	Cytosol;Vesicles	N/A	N/A	0	N/A	N/A	N/A	0	0	0	0	N/A	N/A	N/A	N/A	N/A	N/A	N/A	N/A	N/A	N/A	N/A	N/A	N/A	N/A	N/A	N/A	N/A
DDX47	RC3H2	MOUSE	HUMAN	Q9CWX9	Q9HBD1	DDX47_MOUSE	RC3H2_HUMAN	2	0.34	1.1	0	N/A	N/A	N/A	N/A	0	0	0	0	0	0	1	1	0	0	1	Nucleoli	N/A	Vesicles	N/A	N/A	0	N/A	N/A	N/A	0	0	0	0	N/A	N/A	N/A	N/A	N/A	N/A	N/A	N/A	N/A	N/A	N/A	N/A	N/A	N/A	N/A	N/A	N/A
RPL7L1	RBM42	HUMAN	HUMAN	Q6DKI1	Q9BTD8	RL7L_HUMAN	RBM42_HUMAN	2	0	1.09	0	N/A	N/A	N/A	N/A	0	0	0	0	0	0	1	1	1	1	1	Mitochondria;Nucleoli	N/A	Nucleoplasm	Cytosol	N/A	0	N/A	N/A	N/A	0	0	0	0	N/A	N/A	N/A	N/A	N/A	N/A	N/A	N/A	N/A	N/A	N/A	N/A	N/A	N/A	N/A	N/A	N/A
SUPV3L1	NAT10	HUMAN	HUMAN	Q8IYB8	Q9H0A0	SUV3_HUMAN	NAT10_HUMAN	1	0	1.09	0	N/A	N/A	N/A	N/A	0	0	0	0	0	1	1	0	1	1	1	Mitochondria	N/A	Nucleoli	Midbody	N/A	0	N/A	N/A	N/A	1	0	312	0	N/A	N/A	N/A	N/A	N/A	N/A	N/A	N/A	N/A	N/A	N/A	N/A	N/A	N/A	N/A	N/A	N/A
PURB	NCBP3	HUMAN	MOUSE	Q96QR8	Q8BZR9	PURB_HUMAN	NCBP3_MOUSE	1	0	1.09	0	N/A	N/A	N/A	N/A	0	0	0	0	0	1	0	1	1	0	0	Nucleoplasm	N/A	Nuclear speckles	N/A	N/A	0	N/A	N/A	N/A	0	0	0	0	N/A	N/A	N/A	N/A	N/A	N/A	N/A	N/A	N/A	N/A	N/A	N/A	N/A	N/A	N/A	N/A	N/A
MBNL2	KIF3B	HUMAN	MOUSE	Q5VZF2	Q61771	MBNL2_HUMAN	KIF3B_MOUSE	1	0	1.09	0	N/A	N/A	N/A	N/A	0	0	0	0	0	1	1	1	0	0	0	Nucleoplasm	N/A	Nucleoplasm	Golgi apparatus;Nucleoli	Nucleoplasm	0	N/A	N/A	N/A	0	0	0	0	N/A	N/A	N/A	N/A	N/A	N/A	N/A	N/A	N/A	N/A	N/A	N/A	N/A	N/A	N/A	N/A	N/A
NOP53	BAG4	MOUSE	HUMAN	Q8BK35	O95429	NOP53_MOUSE	BAG4_HUMAN	1	0	1.09	0	N/A	N/A	N/A	N/A	0	0	0	0	0	0	1	1	N/A	0	N/A	Nucleoli	N/A	N/A	N/A	N/A	0	N/A	N/A	N/A	0	0	0	0	N/A	N/A	N/A	N/A	N/A	N/A	N/A	N/A	N/A	N/A	N/A	N/A	N/A	N/A	N/A	N/A	N/A
SCAF11	PKP2	HUMAN	HUMAN	Q99590	Q99959	SCAFB_HUMAN	PKP2_HUMAN	1	0	1.09	0	N/A	N/A	N/A	N/A	0	0	0	0	0	0	1	1	1	0	1	Nucleoplasm	Nuclear bodies	Cell Junctions	Nucleoplasm	Nucleoplasm	0	N/A	N/A	N/A	0	0	0	0	N/A	N/A	N/A	N/A	N/A	N/A	N/A	N/A	N/A	N/A	N/A	N/A	N/A	N/A	N/A	N/A	N/A
RPL35	PA2G4	HUMAN	HUMAN	P42766	Q9UQ80	RL35_HUMAN	PA2G4_HUMAN	1	0	1.09	0	N/A	N/A	N/A	N/A	0	0	0	0	0	1	1	0	0	1	1	Cytosol;Endoplasmic reticulum	N/A	Cytosol	N/A	Cytosol	0	N/A	N/A	N/A	0	0	0	0	N/A	N/A	N/A	N/A	N/A	N/A	N/A	N/A	N/A	N/A	N/A	N/A	N/A	N/A	N/A	N/A	N/A
RPS19BP1	DDX17	MOUSE	HUMAN	Q8C6B9	Q92841	AROS_MOUSE	DDX17_HUMAN	1	0	1.09	0	N/A	N/A	N/A	N/A	0	0	0	0	0	1	1	1	1	0	0	Cytosol;Nucleoli	Nucleoplasm	Nuclear speckles	N/A	N/A	0	N/A	N/A	N/A	0	0	0	0	N/A	N/A	N/A	N/A	N/A	N/A	N/A	N/A	N/A	N/A	N/A	N/A	N/A	N/A	N/A	N/A	N/A
PSPC1	ARPC1B	MOUSE	HUMAN	Q8R326	O15143	PSPC1_MOUSE	ARC1B_HUMAN	1	0	1.09	0	N/A	N/A	N/A	N/A	0	0	0	0	0	1	1	1	0	0	1	Nucleoplasm	Nucleoli fibrillar center	Cytosol;Vesicles	N/A	N/A	0	N/A	N/A	N/A	0	0	0	0	N/A	N/A	N/A	N/A	N/A	N/A	N/A	N/A	N/A	N/A	N/A	N/A	N/A	N/A	N/A	N/A	N/A
NIFK	GRB2	MOUSE	MOUSE	Q91VE6	Q60631	MK67I_MOUSE	GRB2_MOUSE	2	0	1.09	0	N/A	N/A	N/A	N/A	0	0	0	0	0	1	1	1	1	0	0	Nucleoli	N/A	Nucleoplasm	N/A	N/A	0	N/A	N/A	N/A	0	0	0	0	N/A	N/A	N/A	N/A	N/A	N/A	N/A	N/A	N/A	N/A	N/A	N/A	N/A	N/A	N/A	N/A	N/A
PRKRA	PPIB	HUMAN	MOUSE	O75569	P24369	PRKRA_HUMAN	PPIB_MOUSE	1	0	1.09	0	N/A	N/A	N/A	N/A	0	0	0	0	0	1	1	1	1	1	1	Cytosol	Nucleoplasm	Endoplasmic reticulum	Nucleoplasm	Nucleoplasm	0	N/A	N/A	N/A	0	0	0	0	N/A	N/A	N/A	N/A	N/A	N/A	N/A	N/A	N/A	N/A	N/A	N/A	N/A	N/A	N/A	N/A	N/A
SMCHD1	NSUN5	HUMAN	HUMAN	A6NHR9	Q96P11	SMHD1_HUMAN	NSUN5_HUMAN	1	0	1.09	0	N/A	N/A	N/A	N/A	0	0	0	0	0	0	0	1	1	0	0	Nucleoplasm	Nuclear bodies	Nucleoli;Nucleoplasm	N/A	Nucleoplasm	0	N/A	N/A	N/A	0	0	0	0	N/A	N/A	N/A	N/A	N/A	N/A	N/A	N/A	N/A	N/A	N/A	N/A	N/A	N/A	N/A	N/A	N/A
DPYSL2	DMRTB1	HUMAN	HUMAN	Q16555	Q96MA1	DPYL2_HUMAN	DMRTB_HUMAN	1	0	1.09	0	N/A	N/A	N/A	N/A	0	0	0	0	0	1	1	0	N/A	1	N/A	Cytosol	Plasma membrane	N/A	N/A	N/A	0	N/A	N/A	N/A	0	0	0	0	N/A	N/A	N/A	N/A	N/A	N/A	N/A	N/A	N/A	N/A	N/A	N/A	N/A	N/A	N/A	N/A	N/A
USP10	ZC3H18	HUMAN	HUMAN	Q14694	Q86VM9	UBP10_HUMAN	ZCH18_HUMAN	1	0	1.09	0	N/A	N/A	N/A	N/A	1	1	1	0	1	1	1	1	1	1	0	Cytosol	Nucleoplasm	Nuclear speckles	N/A	N/A	0	N/A	N/A	N/A	0	0	0	0	N/A	N/A	N/A	N/A	N/A	N/A	N/A	N/A	N/A	N/A	N/A	N/A	N/A	N/A	N/A	N/A	N/A
PEF1	HP1BP3	MOUSE	HUMAN	Q8BFY6	Q5SSJ5	PEF1_MOUSE	HP1B3_HUMAN	1	0	1.09	0	N/A	N/A	N/A	N/A	0	0	0	0	0	1	1	0	1	1	0	Cytosol;Nucleoplasm	Vesicles	Nuclear speckles	N/A	N/A	0	N/A	N/A	N/A	0	0	0	0	N/A	N/A	N/A	N/A	N/A	N/A	N/A	N/A	N/A	N/A	N/A	N/A	N/A	N/A	N/A	N/A	N/A
AGO1	NUSAP1	HUMAN	HUMAN	Q9UL18	Q9BXS6	AGO1_HUMAN	NUSAP_HUMAN	2	0.36	1.09	0	N/A	N/A	N/A	N/A	0	0	0	0	0	1	1	N/A	1	N/A	0	N/A	N/A	Nucleoplasm	Nucleoli fibrillar center	N/A	0	N/A	N/A	N/A	0	0	0	0	N/A	N/A	N/A	N/A	N/A	N/A	N/A	N/A	N/A	N/A	N/A	N/A	N/A	N/A	N/A	N/A	N/A
RPL28	WDR18	HUMAN	HUMAN	P46779	Q9BV38	RL28_HUMAN	WDR18_HUMAN	1	0	1.09	0	N/A	N/A	N/A	N/A	0	0	0	0	0	1	1	0	1	1	0	Cytosol;Endoplasmic reticulum	N/A	Nucleoplasm	N/A	N/A	0	N/A	N/A	N/A	0	0	0	0	N/A	N/A	N/A	N/A	N/A	N/A	N/A	N/A	N/A	N/A	N/A	N/A	N/A	N/A	N/A	N/A	N/A
NOP53	CLASP2	MOUSE	HUMAN	Q8BK35	O75122	NOP53_MOUSE	CLAP2_HUMAN	2	0	1.09	0	N/A	N/A	N/A	N/A	0	0	0	0	0	0	1	1	0	0	1	Nucleoli	N/A	Golgi apparatus	Cytosol	N/A	0	N/A	N/A	N/A	0	0	0	0	N/A	N/A	N/A	N/A	N/A	N/A	N/A	N/A	N/A	N/A	N/A	N/A	N/A	N/A	N/A	N/A	N/A
RPS24	DMRTB1	MOUSE	HUMAN	P62849	Q96MA1	RS24_MOUSE	DMRTB_HUMAN	1	0	1.09	0	N/A	N/A	N/A	N/A	0	0	0	0	0	1	1	1	N/A	1	N/A	Cytosol;Endoplasmic reticulum	Nuclear bodies	N/A	N/A	N/A	0	N/A	N/A	N/A	0	0	0	0	N/A	N/A	N/A	N/A	N/A	N/A	N/A	N/A	N/A	N/A	N/A	N/A	N/A	N/A	N/A	N/A	N/A
SF3B4	C1ORF131	HUMAN	HUMAN	Q15427	Q8NDD1	SF3B4_HUMAN	CA131_HUMAN	1	0	1.09	0	0	0	0	1	0	0	0	0	0	1	1	1	N/A	0	N/A	Nuclear speckles	N/A	N/A	N/A	N/A	0	N/A	N/A	N/A	1	0	16176	0	N/A	N/A	N/A	N/A	N/A	N/A	N/A	N/A	N/A	N/A	N/A	N/A	N/A	N/A	N/A	N/A	N/A
RPL22	THOC7	MOUSE	HUMAN	P67984	Q6I9Y2	RL22_MOUSE	THOC7_HUMAN	1	0	1.09	0	N/A	N/A	N/A	N/A	0	0	0	0	0	1	0	1	1	0	1	Nucleoli	Nucleoplasm	Cytosol;Nuclear speckles	N/A	N/A	0	N/A	N/A	N/A	0	0	0	0	N/A	N/A	N/A	N/A	N/A	N/A	N/A	N/A	N/A	N/A	N/A	N/A	N/A	N/A	N/A	N/A	N/A
NPM1	RC3H2	HUMAN	HUMAN	P06748	Q9HBD1	NPM_HUMAN	RC3H2_HUMAN	1	0	1.09	0	N/A	N/A	N/A	N/A	0	1	0	0	1	1	1	1	0	0	1	Nucleoli	Nucleoplasm	Vesicles	N/A	N/A	0	N/A	N/A	N/A	1	0	45	0	N/A	N/A	N/A	N/A	N/A	N/A	N/A	N/A	N/A	N/A	N/A	N/A	N/A	N/A	N/A	N/A	N/A
CLK2	DDX54	HUMAN	MOUSE	P49760	Q8K4L0	CLK2_HUMAN	DDX54_MOUSE	1	0.36	1.09	0	N/A	N/A	N/A	N/A	0	0	0	0	0	1	0	1	1	0	1	Nucleoplasm	Nuclear bodies	Golgi apparatus;Nucleoli;Nucleoplasm	N/A	Nucleoplasm	0	N/A	N/A	N/A	0	0	0	0	N/A	N/A	N/A	N/A	N/A	N/A	N/A	N/A	N/A	N/A	N/A	N/A	N/A	N/A	N/A	N/A	N/A
BMI1	KIF2A	HUMAN	MOUSE	P35226	P28740	BMI1_HUMAN	KIF2A_MOUSE	3	0	1.09	0	N/A	N/A	N/A	N/A	0	0	0	0	0	1	1	1	1	1	1	Nuclear bodies;Nucleoplasm	Cytosol;Nucleoli	Centrosome;Nucleoli;Nucleoplasm	N/A	Nucleoli;Nucleoplasm	0	N/A	N/A	N/A	0	0	0	0	N/A	N/A	N/A	N/A	N/A	N/A	N/A	N/A	N/A	N/A	N/A	N/A	N/A	N/A	N/A	N/A	N/A
PCGF5	CLK3	HUMAN	HUMAN	Q86SE9	P49761	PCGF5_HUMAN	CLK3_HUMAN	1	0	1.09	0	N/A	N/A	N/A	N/A	0	0	0	0	0	0	1	1	1	0	1	Nucleoli	N/A	Intermediate filaments;Nucleoplasm	N/A	N/A	0	N/A	N/A	N/A	0	0	0	0	N/A	N/A	N/A	N/A	N/A	N/A	N/A	N/A	N/A	N/A	N/A	N/A	N/A	N/A	N/A	N/A	N/A
ESS2	SFPQ	HUMAN	HUMAN	Q96DF8	P23246	ESS2_HUMAN	SFPQ_HUMAN	2	0.65	1.09	0	N/A	N/A	N/A	N/A	0	0	0	0	0	0	1	1	1	0	0	Nucleoplasm	N/A	Nucleoplasm	N/A	Nucleoplasm	0	N/A	N/A	N/A	0	1	0	2564	N/A	N/A	N/A	N/A	N/A	N/A	N/A	N/A	N/A	N/A	N/A	N/A	N/A	N/A	N/A	N/A	N/A
PRPF38A	MBNL1	HUMAN	HUMAN	Q8NAV1	Q9NR56	PR38A_HUMAN	MBNL1_HUMAN	2	0	1.09	0	N/A	N/A	N/A	N/A	0	0	0	0	0	1	1	1	1	0	1	Nucleoplasm	N/A	Nucleoplasm	Cytosol	Nucleoplasm	0	N/A	N/A	N/A	0	0	0	0	N/A	N/A	N/A	N/A	N/A	N/A	N/A	N/A	N/A	N/A	N/A	N/A	N/A	N/A	N/A	N/A	N/A
SNRPA	MMTAG2	HUMAN	HUMAN	P09012	Q9BU76	SNRPA_HUMAN	MMTA2_HUMAN	2	0	1.09	0	0	0	0	1	0	0	0	0	0	1	1	1	N/A	0	N/A	Nucleoplasm	N/A	N/A	N/A	N/A	0	N/A	N/A	N/A	0	0	0	0	N/A	N/A	N/A	N/A	N/A	N/A	N/A	N/A	N/A	N/A	N/A	N/A	N/A	N/A	N/A	N/A	N/A
SUN2	SRSF2	HUMAN	HUMAN	Q9UH99	Q01130	SUN2_HUMAN	SRSF2_HUMAN	1	0.31	1.09	0	N/A	N/A	N/A	N/A	0	0	0	0	0	0	1	1	1	0	1	Nuclear membrane	N/A	Nucleoplasm	Cytosol	N/A	0	N/A	N/A	N/A	0	0	0	0	N/A	N/A	N/A	N/A	N/A	N/A	N/A	N/A	N/A	N/A	N/A	N/A	N/A	N/A	N/A	N/A	N/A
SNRNP48	HJURP	HUMAN	HUMAN	Q6IEG0	Q8NCD3	SNR48_HUMAN	HJURP_HUMAN	2	0	1.09	0	N/A	N/A	N/A	N/A	0	0	0	0	0	1	0	1	1	1	0	Nucleoplasm	Cytosol	Nucleoli;Nucleoplasm	Mitochondria	Nucleoplasm	0	N/A	N/A	N/A	0	0	0	0	N/A	N/A	N/A	N/A	N/A	N/A	N/A	N/A	N/A	N/A	N/A	N/A	N/A	N/A	N/A	N/A	N/A
KIF20A	SRBD1	HUMAN	HUMAN	O95235	Q8N5C6	KI20A_HUMAN	SRBD1_HUMAN	1	0	1.09	0	N/A	N/A	N/A	N/A	0	0	0	0	0	0	1	1	0	1	1	Cleavage furrow;Nucleoplasm	Cytokinetic bridge	Cytosol;Mitochondria	N/A	N/A	0	N/A	N/A	N/A	0	0	0	0	N/A	N/A	N/A	N/A	N/A	N/A	N/A	N/A	N/A	N/A	N/A	N/A	N/A	N/A	N/A	N/A	N/A
MRPL13	RPL7A	MOUSE	MOUSE	Q9D1P0	P12970	RM13_MOUSE	RL7A_MOUSE	1	0.33	1.09	0	N/A	N/A	N/A	N/A	0	0	0	0	0	1	1	N/A	1	N/A	1	N/A	N/A	Nucleoli	Vesicles	N/A	0	N/A	N/A	N/A	0	0	0	0	N/A	N/A	N/A	N/A	N/A	N/A	N/A	N/A	N/A	N/A	N/A	N/A	N/A	N/A	N/A	N/A	N/A
RBFOX2	RNPC3	HUMAN	HUMAN	O43251	Q96LT9	RFOX2_HUMAN	RNPC3_HUMAN	1	0.38	1.09	0	N/A	N/A	N/A	N/A	0	0	0	0	0	1	0	1	1	1	0	Nucleoplasm	Cytosol	Nucleoplasm	N/A	Nucleoplasm	0	N/A	N/A	N/A	1	0	10995	0	N/A	N/A	N/A	N/A	N/A	N/A	N/A	N/A	N/A	N/A	N/A	N/A	N/A	N/A	N/A	N/A	N/A
MAGOH	ATP5F1B	HUMAN	HUMAN	P61326	P06576	MGN_HUMAN	ATPB_HUMAN	1	0	1.09	0	N/A	N/A	N/A	N/A	0	0	0	0	0	1	1	1	0	0	1	Nucleoplasm	N/A	Mitochondria	N/A	N/A	0	N/A	N/A	N/A	0	0	0	0	N/A	N/A	N/A	N/A	N/A	N/A	N/A	N/A	N/A	N/A	N/A	N/A	N/A	N/A	N/A	N/A	N/A
ZNF830	RBM34	HUMAN	HUMAN	Q96NB3	P42696	ZN830_HUMAN	RBM34_HUMAN	2	0.3	1.09	0	N/A	N/A	N/A	N/A	0	0	0	0	0	1	1	1	1	0	0	Nucleoplasm	N/A	Nucleoli	Nucleoplasm	Nucleoplasm	0	N/A	N/A	N/A	0	0	0	0	N/A	N/A	N/A	N/A	N/A	N/A	N/A	N/A	N/A	N/A	N/A	N/A	N/A	N/A	N/A	N/A	N/A
MAPT	RBM42	MOUSE	HUMAN	P10637	Q9BTD8	TAU_MOUSE	RBM42_HUMAN	1	0.32	1.09	0	N/A	N/A	N/A	N/A	0	0	0	0	0	1	1	1	1	1	1	Plasma membrane	Nuclear speckles	Nucleoplasm	Cytosol	N/A	0	N/A	N/A	N/A	0	0	0	0	N/A	N/A	N/A	N/A	N/A	N/A	N/A	N/A	N/A	N/A	N/A	N/A	N/A	N/A	N/A	N/A	N/A
RPL7A	NOP53	MOUSE	MOUSE	P12970	Q8BK35	RL7A_MOUSE	NOP53_MOUSE	2	0.36	1.09	0	N/A	N/A	N/A	N/A	0	0	0	0	0	1	0	1	1	1	0	Nucleoli	Vesicles	Nucleoli	N/A	Nucleoli	0	N/A	N/A	N/A	0	0	0	0	N/A	N/A	N/A	N/A	N/A	N/A	N/A	N/A	N/A	N/A	N/A	N/A	N/A	N/A	N/A	N/A	N/A
RBM3	EIF3E	HUMAN	HUMAN	P98179	P60228	RBM3_HUMAN	EIF3E_HUMAN	1	0	1.09	0	N/A	N/A	N/A	N/A	0	0	0	0	0	1	1	1	0	0	1	Nucleoplasm	N/A	Cytosol	N/A	N/A	0	N/A	N/A	N/A	0	0	0	0	N/A	N/A	N/A	N/A	N/A	N/A	N/A	N/A	N/A	N/A	N/A	N/A	N/A	N/A	N/A	N/A	N/A
RBM17	NDUFA9	HUMAN	HUMAN	Q96I25	Q16795	SPF45_HUMAN	NDUA9_HUMAN	1	0	1.09	0	N/A	N/A	N/A	N/A	0	0	0	0	0	1	1	1	1	0	1	Nucleoplasm	N/A	Mitochondria;Nucleoplasm	N/A	Nucleoplasm	0	N/A	N/A	N/A	0	0	0	0	N/A	N/A	N/A	N/A	N/A	N/A	N/A	N/A	N/A	N/A	N/A	N/A	N/A	N/A	N/A	N/A	N/A
RBM47	KDM4B	MOUSE	HUMAN	Q91WT8	O94953	RBM47_MOUSE	KDM4B_HUMAN	2	0	1.09	0	N/A	N/A	N/A	N/A	0	0	0	0	0	1	0	1	1	1	1	Cytosol	Nucleoplasm	Nucleoplasm	Cytosol	Cytosol;Nucleoplasm	0	N/A	N/A	N/A	0	0	0	0	N/A	N/A	N/A	N/A	N/A	N/A	N/A	N/A	N/A	N/A	N/A	N/A	N/A	N/A	N/A	N/A	N/A
RBM19	SRRM4	HUMAN	HUMAN	Q9Y4C8	A7MD48	RBM19_HUMAN	SRRM4_HUMAN	1	0	1.09	0	0	0	0	1	0	0	0	0	0	0	1	1	N/A	0	N/A	Nucleoli	N/A	N/A	N/A	N/A	0	N/A	N/A	N/A	0	0	0	0	N/A	N/A	N/A	N/A	N/A	N/A	N/A	N/A	N/A	N/A	N/A	N/A	N/A	N/A	N/A	N/A	N/A
DDX21	RPL22L1	HUMAN	HUMAN	Q9NR30	Q6P5R6	DDX21_HUMAN	RL22L_HUMAN	1	0	1.09	0	N/A	N/A	N/A	N/A	0	0	0	0	0	1	1	1	1	0	0	Nucleoli	Nucleoplasm	Nucleoli	Nucleoplasm	Nucleoli;Nucleoplasm	0	N/A	N/A	N/A	1	0	73	0	N/A	N/A	N/A	N/A	N/A	N/A	N/A	N/A	N/A	N/A	N/A	N/A	N/A	N/A	N/A	N/A	N/A
UCHL5	EXOSC5	HUMAN	HUMAN	Q9Y5K5	Q9NQT4	UCHL5_HUMAN	EXOS5_HUMAN	1	0	1.09	0	N/A	N/A	N/A	N/A	0	0	0	0	0	1	1	1	1	1	0	Mitochondria;Nucleoplasm	N/A	Nucleoli	Nucleoplasm	Nucleoplasm	0	N/A	N/A	N/A	1	1	20792	12747	N/A	N/A	N/A	N/A	N/A	N/A	N/A	N/A	N/A	N/A	N/A	N/A	N/A	N/A	N/A	N/A	N/A
SNRPN	EXOSC7	HUMAN	HUMAN	P63162	Q15024	RSMN_HUMAN	EXOS7_HUMAN	3	0.25	1.09	0	N/A	N/A	N/A	N/A	0	0	0	0	0	1	1	1	1	0	0	Nucleoplasm	N/A	Nuclear speckles	N/A	N/A	0	N/A	N/A	N/A	0	0	0	0	N/A	N/A	N/A	N/A	N/A	N/A	N/A	N/A	N/A	N/A	N/A	N/A	N/A	N/A	N/A	N/A	N/A
IGF2BP3	TOPBP1	MOUSE	HUMAN	Q9CPN8	Q92547	IF2B3_MOUSE	TOPB1_HUMAN	1	0	1.09	0	N/A	N/A	N/A	N/A	0	0	0	0	0	1	0	0	1	1	0	Cytosol	N/A	Nucleoplasm	N/A	N/A	0	N/A	N/A	N/A	1	0	2247	0	N/A	N/A	N/A	N/A	N/A	N/A	N/A	N/A	N/A	N/A	N/A	N/A	N/A	N/A	N/A	N/A	N/A
CUL1	CEP55	HUMAN	HUMAN	Q13616	Q53EZ4	CUL1_HUMAN	CEP55_HUMAN	1	0	1.09	0	N/A	N/A	N/A	N/A	0	0	0	0	0	1	1	1	0	0	1	Nucleoplasm	Nucleoli	Centriolar satellite;Plasma membrane	Midbody	N/A	0	N/A	N/A	N/A	0	0	0	0	N/A	N/A	N/A	N/A	N/A	N/A	N/A	N/A	N/A	N/A	N/A	N/A	N/A	N/A	N/A	N/A	N/A
EXOSC5	NDUFA9	HUMAN	HUMAN	Q9NQT4	Q16795	EXOS5_HUMAN	NDUA9_HUMAN	1	0.32	1.09	0	N/A	N/A	N/A	N/A	0	0	0	0	0	1	1	1	1	0	1	Nucleoli	Nucleoplasm	Mitochondria;Nucleoplasm	N/A	Nucleoplasm	0	N/A	N/A	N/A	1	0	12747	0	N/A	N/A	N/A	N/A	N/A	N/A	N/A	N/A	N/A	N/A	N/A	N/A	N/A	N/A	N/A	N/A	N/A
PCGF5	PRDX6	HUMAN	HUMAN	Q86SE9	P30041	PCGF5_HUMAN	PRDX6_HUMAN	1	0	1.09	0	N/A	N/A	N/A	N/A	0	0	0	0	0	0	1	1	0	0	1	Nucleoli	N/A	Cytosol;Plasma membrane	N/A	N/A	0	N/A	N/A	N/A	0	0	0	0	N/A	N/A	N/A	N/A	N/A	N/A	N/A	N/A	N/A	N/A	N/A	N/A	N/A	N/A	N/A	N/A	N/A
SNRPA	DDX18	HUMAN	MOUSE	P09012	Q8K363	SNRPA_HUMAN	DDX18_MOUSE	2	0	1.09	0	0.32	0	0	1	0	0	0	0	0	1	0	1	1	0	0	Nucleoplasm	N/A	Nucleoli	N/A	N/A	0	N/A	N/A	N/A	0	0	0	0	N/A	N/A	N/A	N/A	N/A	N/A	N/A	N/A	N/A	N/A	N/A	N/A	N/A	N/A	N/A	N/A	N/A
SRSF9	USP36	MOUSE	HUMAN	Q9D0B0	Q9P275	SRSF9_MOUSE	UBP36_HUMAN	1	0.29	1.09	0	N/A	N/A	N/A	N/A	0	0	0	0	0	1	0	1	1	0	0	Nucleoplasm	Nucleoli	Nucleoli	Nuclear speckles	Nucleoli	0	N/A	N/A	N/A	1	0	665	0	N/A	N/A	N/A	N/A	N/A	N/A	N/A	N/A	N/A	N/A	N/A	N/A	N/A	N/A	N/A	N/A	N/A
ENO1	CHD2	MOUSE	HUMAN	P17182	O14647	ENOA_MOUSE	CHD2_HUMAN	1	0	1.09	0	N/A	N/A	N/A	N/A	0	0	0	0	0	1	0	0	1	1	0	Cytosol;Plasma membrane	N/A	Nucleoplasm	N/A	N/A	0	N/A	N/A	N/A	0	0	0	0	N/A	N/A	N/A	N/A	N/A	N/A	N/A	N/A	N/A	N/A	N/A	N/A	N/A	N/A	N/A	N/A	N/A
UBA1	CCSER2	MOUSE	HUMAN	Q02053	Q9H7U1	UBA1_MOUSE	CCSE2_HUMAN	1	0.32	1.09	0	N/A	N/A	N/A	N/A	0	0	0	0	0	0	0	1	1	0	1	Nucleoplasm	N/A	Cytosol;Nucleoplasm	N/A	Nucleoplasm	0	N/A	N/A	N/A	0	0	0	0	N/A	N/A	N/A	N/A	N/A	N/A	N/A	N/A	N/A	N/A	N/A	N/A	N/A	N/A	N/A	N/A	N/A
SEC61A1	DENND1B	HUMAN	HUMAN	P61619	Q6P3S1	S61A1_HUMAN	DEN1B_HUMAN	1	0.36	1.09	0	N/A	N/A	N/A	N/A	0	0	0	0	0	1	0	0	1	1	1	Endoplasmic reticulum	N/A	Cytosol	Nuclear speckles	N/A	0	N/A	N/A	N/A	0	0	0	0	N/A	N/A	N/A	N/A	N/A	N/A	N/A	N/A	N/A	N/A	N/A	N/A	N/A	N/A	N/A	N/A	N/A
ZC3H10	CCDC12	HUMAN	HUMAN	Q96K80	Q8WUD4	ZC3HA_HUMAN	CCD12_HUMAN	1	0	1.09	0	N/A	N/A	N/A	N/A	0	0	0	0	0	1	0	0	1	1	0	Vesicles	N/A	Nucleoplasm	N/A	N/A	0	N/A	N/A	N/A	0	0	0	0	N/A	N/A	N/A	N/A	N/A	N/A	N/A	N/A	N/A	N/A	N/A	N/A	N/A	N/A	N/A	N/A	N/A
PUM3	RPS6	MOUSE	HUMAN	Q8BKS9	P62753	PUM3_MOUSE	RS6_HUMAN	2	0.3	1.09	0	N/A	N/A	N/A	N/A	0	0	1	0	1	1	1	1	0	0	1	Nucleoli	N/A	Cytosol;Endoplasmic reticulum	N/A	N/A	0	N/A	N/A	N/A	0	0	0	0	N/A	N/A	N/A	N/A	N/A	N/A	N/A	N/A	N/A	N/A	N/A	N/A	N/A	N/A	N/A	N/A	N/A
USP10	CWC15	HUMAN	HUMAN	Q14694	Q9P013	UBP10_HUMAN	CWC15_HUMAN	1	0.42	1.09	0	N/A	N/A	N/A	N/A	0	0	0	0	0	1	0	1	1	1	1	Cytosol	Nucleoplasm	Mitochondria;Nuclear speckles	N/A	N/A	0	N/A	N/A	N/A	0	0	0	0	N/A	N/A	N/A	N/A	N/A	N/A	N/A	N/A	N/A	N/A	N/A	N/A	N/A	N/A	N/A	N/A	N/A
MBP	DDX11	MOUSE	HUMAN	P04370	Q96FC9	MBP_MOUSE	DDX11_HUMAN	1	0.33	1.09	0	N/A	N/A	N/A	N/A	0	0	0	0	0	0	0	0	1	1	1	Plasma membrane	N/A	Nucleoplasm	Centrosome;Nucleoli fibrillar center	N/A	0	N/A	N/A	N/A	0	0	0	0	N/A	N/A	N/A	N/A	N/A	N/A	N/A	N/A	N/A	N/A	N/A	N/A	N/A	N/A	N/A	N/A	N/A
FNDC3B	PTCD2	HUMAN	MOUSE	Q53EP0	Q8R3K3	FND3B_HUMAN	PTCD2_MOUSE	1	0	1.09	0	N/A	N/A	N/A	N/A	0	0	0	0	0	0	0	0	N/A	1	N/A	Endoplasmic reticulum	N/A	N/A	N/A	N/A	0	N/A	N/A	N/A	0	0	0	0	N/A	N/A	N/A	N/A	N/A	N/A	N/A	N/A	N/A	N/A	N/A	N/A	N/A	N/A	N/A	N/A	N/A
WBP4	SFSWAP	HUMAN	HUMAN	O75554	Q12872	WBP4_HUMAN	SFSWA_HUMAN	1	0	1.09	0	N/A	N/A	N/A	N/A	0	0	0	0	0	1	1	1	1	0	1	Nucleoplasm	Plasma membrane;Vesicles	Nucleoplasm	Cytosol;Plasma membrane	Nucleoplasm;Plasma membrane	0	N/A	N/A	N/A	0	0	0	0	N/A	N/A	N/A	N/A	N/A	N/A	N/A	N/A	N/A	N/A	N/A	N/A	N/A	N/A	N/A	N/A	N/A
SEC63	PRDX6	HUMAN	HUMAN	Q9UGP8	P30041	SEC63_HUMAN	PRDX6_HUMAN	1	0	1.09	0	N/A	N/A	N/A	N/A	0	0	0	0	0	0	1	0	0	1	1	Endoplasmic reticulum	N/A	Cytosol;Plasma membrane	N/A	N/A	0	N/A	N/A	N/A	0	0	0	0	N/A	N/A	N/A	N/A	N/A	N/A	N/A	N/A	N/A	N/A	N/A	N/A	N/A	N/A	N/A	N/A	N/A
THOC3	FEZ2	HUMAN	MOUSE	Q96J01	Q6TYB5	THOC3_HUMAN	FEZ2_MOUSE	2	0	1.09	0	N/A	N/A	N/A	N/A	0	0	0	0	0	1	1	1	1	1	1	Nucleoplasm	Vesicles	Nucleoli	Cytosol;Golgi apparatus	N/A	0	N/A	N/A	N/A	0	0	0	0	N/A	N/A	N/A	N/A	N/A	N/A	N/A	N/A	N/A	N/A	N/A	N/A	N/A	N/A	N/A	N/A	N/A
RBMX	KIF9	HUMAN	MOUSE	P38159	Q9WV04	RBMX_HUMAN	KIF9_MOUSE	1	0	1.09	0	N/A	N/A	N/A	N/A	0	0	0	0	0	1	0	1	N/A	0	N/A	Nucleoplasm	N/A	N/A	N/A	N/A	0	N/A	N/A	N/A	0	0	0	0	N/A	N/A	N/A	N/A	N/A	N/A	N/A	N/A	N/A	N/A	N/A	N/A	N/A	N/A	N/A	N/A	N/A
CLIP2	NDUFA9	MOUSE	HUMAN	Q9Z0H8	Q16795	CLIP2_MOUSE	NDUA9_HUMAN	2	0	1.09	0	N/A	N/A	N/A	N/A	0	0	0	0	0	1	1	N/A	1	N/A	1	N/A	N/A	Mitochondria;Nucleoplasm	N/A	N/A	0	N/A	N/A	N/A	0	0	0	0	N/A	N/A	N/A	N/A	N/A	N/A	N/A	N/A	N/A	N/A	N/A	N/A	N/A	N/A	N/A	N/A	N/A
PES1	DDX52	HUMAN	MOUSE	O00541	Q8K301	PESC_HUMAN	DDX52_MOUSE	1	0	1.09	0	N/A	N/A	N/A	N/A	0	0	0	0	0	1	0	1	1	0	0	Nucleoli	Nucleoplasm	Nucleoli;Nucleoplasm	N/A	Nucleoli;Nucleoplasm	0	N/A	N/A	N/A	0	1	0	1417	N/A	N/A	N/A	N/A	N/A	N/A	N/A	N/A	N/A	N/A	N/A	N/A	N/A	N/A	N/A	N/A	N/A
EXOSC7	CPSF4	HUMAN	HUMAN	Q15024	O95639	EXOS7_HUMAN	CPSF4_HUMAN	4	0.81	1.09	0	N/A	N/A	N/A	N/A	0	0	0	0	0	1	1	1	1	0	0	Nuclear speckles	N/A	Nucleoplasm	N/A	N/A	0	N/A	N/A	N/A	0	0	0	0	N/A	N/A	N/A	N/A	N/A	N/A	N/A	N/A	N/A	N/A	N/A	N/A	N/A	N/A	N/A	N/A	N/A
USP10	RPL4	HUMAN	HUMAN	Q14694	P36578	UBP10_HUMAN	RL4_HUMAN	1	0	1.09	0	N/A	N/A	N/A	N/A	0	0	0	0	0	1	1	1	1	1	1	Cytosol	Nucleoplasm	Cytosol;Endoplasmic reticulum	Nuclear bodies;Nucleoli	Cytosol	0	N/A	N/A	N/A	0	0	0	0	N/A	N/A	N/A	N/A	N/A	N/A	N/A	N/A	N/A	N/A	N/A	N/A	N/A	N/A	N/A	N/A	N/A
EIF1B	TSFM	MOUSE	HUMAN	Q9CXU9	P43897	EIF1B_MOUSE	EFTS_HUMAN	1	0	1.09	0	N/A	N/A	N/A	N/A	0	0	0	0	0	1	0	N/A	1	N/A	1	N/A	N/A	Mitochondria	Nucleoplasm	N/A	0	N/A	N/A	N/A	0	0	0	0	N/A	N/A	N/A	N/A	N/A	N/A	N/A	N/A	N/A	N/A	N/A	N/A	N/A	N/A	N/A	N/A	N/A
PRPF31	KRT81	HUMAN	HUMAN	Q8WWY3	Q14533	PRP31_HUMAN	KRT81_HUMAN	2	0.34	1.09	0	N/A	N/A	N/A	N/A	0	0	0	0	0	1	1	1	N/A	0	N/A	Nucleoplasm	N/A	N/A	N/A	N/A	0	N/A	N/A	N/A	0	0	0	0	N/A	N/A	N/A	N/A	N/A	N/A	N/A	N/A	N/A	N/A	N/A	N/A	N/A	N/A	N/A	N/A	N/A
SNRNP48	RPL18	HUMAN	HUMAN	Q6IEG0	Q07020	SNR48_HUMAN	RL18_HUMAN	2	0	1.09	0	N/A	N/A	N/A	N/A	0	0	0	0	0	1	1	1	0	1	1	Nucleoplasm	Cytosol	Cytosol;Endoplasmic reticulum	Nucleoli	Cytosol	0	N/A	N/A	N/A	0	0	0	0	N/A	N/A	N/A	N/A	N/A	N/A	N/A	N/A	N/A	N/A	N/A	N/A	N/A	N/A	N/A	N/A	N/A
PCBP1	RBM12B	MOUSE	HUMAN	P60335	Q8IXT5	PCBP1_MOUSE	RB12B_HUMAN	1	0	1.08	0	N/A	N/A	N/A	N/A	0	0	0	0	0	1	1	1	1	1	0	Nuclear speckles	Cytoplasmic bodies	Nucleoplasm	N/A	N/A	0	N/A	N/A	N/A	1	0	2967	0	N/A	N/A	N/A	N/A	N/A	N/A	N/A	N/A	N/A	N/A	N/A	N/A	N/A	N/A	N/A	N/A	N/A
TSNAX	RPS4X	MOUSE	MOUSE	Q9QZE7	P62702	TSNAX_MOUSE	RS4X_MOUSE	2	0	1.08	0	N/A	N/A	N/A	N/A	0	0	0	0	0	1	1	1	N/A	1	N/A	Nucleoplasm	Cytosol;Golgi apparatus	N/A	N/A	N/A	0	N/A	N/A	N/A	0	0	0	0	N/A	N/A	N/A	N/A	N/A	N/A	N/A	N/A	N/A	N/A	N/A	N/A	N/A	N/A	N/A	N/A	N/A
DDX17	RPS15A	HUMAN	HUMAN	Q92841	P62244	DDX17_HUMAN	RS15A_HUMAN	1	0	1.08	0	N/A	N/A	N/A	N/A	0	0	0	0	0	1	1	1	N/A	0	N/A	Nuclear speckles	N/A	N/A	N/A	N/A	0	N/A	N/A	N/A	0	0	0	0	N/A	N/A	N/A	N/A	N/A	N/A	N/A	N/A	N/A	N/A	N/A	N/A	N/A	N/A	N/A	N/A	N/A
RRP1	DCAF7	MOUSE	HUMAN	P56183	P61962	RRP1_MOUSE	DCAF7_HUMAN	1	0	1.08	0	N/A	N/A	N/A	N/A	0	0	0	0	0	1	1	1	1	0	1	Nucleoli	N/A	Nucleoplasm	Cytosol	N/A	0	N/A	N/A	N/A	0	0	0	0	N/A	N/A	N/A	N/A	N/A	N/A	N/A	N/A	N/A	N/A	N/A	N/A	N/A	N/A	N/A	N/A	N/A
MRPS5	RPL36AL	HUMAN	HUMAN	P82675	Q969Q0	RT05_HUMAN	RL36L_HUMAN	3	0.33	1.08	0	N/A	N/A	N/A	N/A	0	0	0	0	0	1	1	0	0	1	1	Mitochondria	N/A	Cytosol;Endoplasmic reticulum	Plasma membrane	N/A	0	N/A	N/A	N/A	0	0	0	0	N/A	N/A	N/A	N/A	N/A	N/A	N/A	N/A	N/A	N/A	N/A	N/A	N/A	N/A	N/A	N/A	N/A
ATP5F1A	PTCD2	MOUSE	MOUSE	Q03265	Q8R3K3	ATPA_MOUSE	PTCD2_MOUSE	1	0	1.08	0	N/A	N/A	N/A	N/A	0	0	0	0	0	1	0	0	N/A	1	N/A	Mitochondria	N/A	N/A	N/A	N/A	0	N/A	N/A	N/A	0	0	0	0	N/A	N/A	N/A	N/A	N/A	N/A	N/A	N/A	N/A	N/A	N/A	N/A	N/A	N/A	N/A	N/A	N/A
CCDC9	DDX11	HUMAN	HUMAN	Q9Y3X0	Q96FC9	CCDC9_HUMAN	DDX11_HUMAN	1	0.41	1.08	0	N/A	N/A	N/A	N/A	0	0	0	0	0	1	0	0	1	1	1	Cytosol	N/A	Nucleoplasm	Centrosome;Nucleoli fibrillar center	N/A	0	N/A	N/A	N/A	0	0	0	0	N/A	N/A	N/A	N/A	N/A	N/A	N/A	N/A	N/A	N/A	N/A	N/A	N/A	N/A	N/A	N/A	N/A
SUPT5H	SERPINA3	HUMAN	HUMAN	O00267	P01011	SPT5H_HUMAN	AACT_HUMAN	1	0	1.08	0	N/A	N/A	N/A	N/A	0	0	0	0	0	1	0	1	N/A	0	N/A	Nucleoplasm	N/A	N/A	N/A	N/A	0	N/A	N/A	N/A	0	0	0	0	N/A	N/A	N/A	N/A	N/A	N/A	N/A	N/A	N/A	N/A	N/A	N/A	N/A	N/A	N/A	N/A	N/A
RPF1	TDRD9	HUMAN	HUMAN	Q9H9Y2	Q8NDG6	RPF1_HUMAN	TDRD9_HUMAN	1	0	1.08	0	N/A	N/A	N/A	N/A	0	0	0	0	0	0	0	1	N/A	0	N/A	Nucleoli	N/A	N/A	N/A	N/A	0	N/A	N/A	N/A	0	0	0	0	N/A	N/A	N/A	N/A	N/A	N/A	N/A	N/A	N/A	N/A	N/A	N/A	N/A	N/A	N/A	N/A	N/A
GRB2	SAFB2	MOUSE	HUMAN	Q60631	Q14151	GRB2_MOUSE	SAFB2_HUMAN	2	0.32	1.08	0	N/A	N/A	N/A	N/A	0	0	1	0	1	1	1	1	1	0	1	Nucleoplasm	N/A	Nucleoplasm	Nuclear bodies;Vesicles	Nucleoplasm	0	N/A	N/A	N/A	0	1	0	3746	N/A	N/A	N/A	N/A	N/A	N/A	N/A	N/A	N/A	N/A	N/A	N/A	N/A	N/A	N/A	N/A	N/A
NONO	APOBEC3G	MOUSE	HUMAN	Q99K48	Q9HC16	NONO_MOUSE	ABC3G_HUMAN	1	0	1.08	0	N/A	N/A	N/A	N/A	0	0	0	0	0	1	0	1	0	0	0	Nucleoplasm	Nuclear speckles;Nucleoli fibrillar center	Cytosol;Nucleoplasm	N/A	Nucleoplasm	0	N/A	N/A	N/A	1	0	11426	0	N/A	N/A	N/A	N/A	N/A	N/A	N/A	N/A	N/A	N/A	N/A	N/A	N/A	N/A	N/A	N/A	N/A
MAGOH	WBP4	HUMAN	HUMAN	P61326	O75554	MGN_HUMAN	WBP4_HUMAN	1	0	1.08	0	N/A	N/A	N/A	N/A	0	0	0	0	0	1	1	1	1	0	0	Nucleoplasm	N/A	Nucleoplasm	Plasma membrane;Vesicles	Nucleoplasm	0	N/A	N/A	N/A	0	0	0	0	N/A	N/A	N/A	N/A	N/A	N/A	N/A	N/A	N/A	N/A	N/A	N/A	N/A	N/A	N/A	N/A	N/A
SUPT5H	TRAK1	HUMAN	HUMAN	O00267	Q9UPV9	SPT5H_HUMAN	TRAK1_HUMAN	2	0	1.08	0	N/A	N/A	N/A	N/A	0	0	0	0	0	1	1	1	1	0	1	Nucleoplasm	N/A	Endoplasmic reticulum	Nucleoplasm	Nucleoplasm	0	N/A	N/A	N/A	0	0	0	0	N/A	N/A	N/A	N/A	N/A	N/A	N/A	N/A	N/A	N/A	N/A	N/A	N/A	N/A	N/A	N/A	N/A
RPL13	SYF2	HUMAN	MOUSE	P26373	Q9D198	RL13_HUMAN	SYF2_MOUSE	1	0	1.08	0	N/A	N/A	N/A	N/A	0	0	0	0	0	1	1	1	1	1	0	Cytosol;Endoplasmic reticulum;Nucleoli	N/A	Nuclear speckles	N/A	N/A	0	N/A	N/A	N/A	0	0	0	0	N/A	N/A	N/A	N/A	N/A	N/A	N/A	N/A	N/A	N/A	N/A	N/A	N/A	N/A	N/A	N/A	N/A
BAG4	DYNC2LI1	HUMAN	HUMAN	O95429	Q8TCX1	BAG4_HUMAN	DC2L1_HUMAN	1	0	1.08	0	N/A	N/A	N/A	N/A	0	0	0	0	0	1	0	N/A	0	N/A	1	N/A	N/A	Cytosol	N/A	N/A	0	N/A	N/A	N/A	0	0	0	0	N/A	N/A	N/A	N/A	N/A	N/A	N/A	N/A	N/A	N/A	N/A	N/A	N/A	N/A	N/A	N/A	N/A
RPS4Y1	SLAIN2	HUMAN	MOUSE	P22090	Q8CI08	RS4Y1_HUMAN	SLAI2_MOUSE	1	0.35	1.08	0	N/A	N/A	N/A	N/A	0	0	0	0	0	0	0	N/A	0	N/A	1	N/A	N/A	Centrosome	Cytosol	N/A	0	N/A	N/A	N/A	0	0	0	0	N/A	N/A	N/A	N/A	N/A	N/A	N/A	N/A	N/A	N/A	N/A	N/A	N/A	N/A	N/A	N/A	N/A
ZNF830	ASCC3	HUMAN	HUMAN	Q96NB3	Q8N3C0	ZN830_HUMAN	ASCC3_HUMAN	2	0	1.08	0	N/A	N/A	N/A	N/A	0	0	0	0	0	1	0	1	0	0	1	Nucleoplasm	N/A	Cytosol	Golgi apparatus	N/A	0	N/A	N/A	N/A	0	0	0	0	N/A	N/A	N/A	N/A	N/A	N/A	N/A	N/A	N/A	N/A	N/A	N/A	N/A	N/A	N/A	N/A	N/A
PURB	RPF1	HUMAN	HUMAN	Q96QR8	Q9H9Y2	PURB_HUMAN	RPF1_HUMAN	1	0.39	1.08	0	N/A	N/A	N/A	N/A	0	0	0	0	0	1	0	1	1	0	0	Nucleoplasm	N/A	Nucleoli	N/A	N/A	0	N/A	N/A	N/A	0	0	0	0	N/A	N/A	N/A	N/A	N/A	N/A	N/A	N/A	N/A	N/A	N/A	N/A	N/A	N/A	N/A	N/A	N/A
YTHDF2	KIF17V2	MOUSE	MOUSE	Q91YT7	Q99PW8	YTHD2_MOUSE	KIF17_MOUSE	2	0.42	1.08	0	0	0	0	0	0	0	0	0	0	0	1	0	1	1	1	Cytosol	Cytoplasmic bodies	Nucleoplasm	Plasma membrane	N/A	0	N/A	N/A	N/A	0	0	0	0	N/A	N/A	N/A	N/A	N/A	N/A	N/A	N/A	N/A	N/A	N/A	N/A	N/A	N/A	N/A	N/A	N/A
PEF1	RPL37A	MOUSE	HUMAN	Q8BFY6	P61513	PEF1_MOUSE	RL37A_HUMAN	1	0	1.08	0	N/A	N/A	N/A	N/A	0	0	0	0	0	1	1	0	0	1	1	Cytosol;Nucleoplasm	Vesicles	Cytosol;Endoplasmic reticulum	N/A	Cytosol	0	N/A	N/A	N/A	0	0	0	0	N/A	N/A	N/A	N/A	N/A	N/A	N/A	N/A	N/A	N/A	N/A	N/A	N/A	N/A	N/A	N/A	N/A
CELF1	RPL7A	MOUSE	MOUSE	P28659	P12970	CELF1_MOUSE	RL7A_MOUSE	1	0	1.08	0	N/A	N/A	N/A	N/A	0	0	0	0	0	1	1	1	1	0	1	Nucleoplasm	N/A	Nucleoli	Vesicles	N/A	0	N/A	N/A	N/A	0	0	0	0	N/A	N/A	N/A	N/A	N/A	N/A	N/A	N/A	N/A	N/A	N/A	N/A	N/A	N/A	N/A	N/A	N/A
KIF9	SRSF8	MOUSE	HUMAN	Q9WV04	Q9BRL6	KIF9_MOUSE	SRSF8_HUMAN	2	0	1.08	0	N/A	N/A	N/A	N/A	0	0	0	0	0	0	1	N/A	1	N/A	1	N/A	N/A	Nucleoplasm	Cytosol	N/A	0	N/A	N/A	N/A	0	0	0	0	N/A	N/A	N/A	N/A	N/A	N/A	N/A	N/A	N/A	N/A	N/A	N/A	N/A	N/A	N/A	N/A	N/A
PDIA6	ASH2L	HUMAN	HUMAN	Q15084	Q9UBL3	PDIA6_HUMAN	ASH2L_HUMAN	1	0.35	1.08	0	0	0	0	1	0	0	0	0	0	1	0	0	1	1	1	Cytosol;Endoplasmic reticulum	N/A	Nucleoplasm	Plasma membrane	N/A	0	N/A	N/A	N/A	0	0	0	0	N/A	N/A	N/A	N/A	N/A	N/A	N/A	N/A	N/A	N/A	N/A	N/A	N/A	N/A	N/A	N/A	N/A
MRPS30	PRDX2	HUMAN	HUMAN	Q9NP92	P32119	RT30_HUMAN	PRDX2_HUMAN	2	0	1.08	0	N/A	N/A	N/A	N/A	0	0	0	0	0	1	1	N/A	N/A	N/A	N/A	N/A	N/A	N/A	N/A	N/A	0	N/A	N/A	N/A	0	0	0	0	N/A	N/A	N/A	N/A	N/A	N/A	N/A	N/A	N/A	N/A	N/A	N/A	N/A	N/A	N/A	N/A	N/A
POLR2A	BUB3	HUMAN	HUMAN	P24928	O43684	RPB1_HUMAN	BUB3_HUMAN	1	0	1.08	0	N/A	N/A	N/A	N/A	0	0	0	0	0	1	0	1	1	0	0	Nucleoplasm	N/A	Nucleoplasm	N/A	Nucleoplasm	0	N/A	N/A	N/A	0	0	0	0	N/A	N/A	N/A	N/A	N/A	N/A	N/A	N/A	N/A	N/A	N/A	N/A	N/A	N/A	N/A	N/A	N/A
HDAC6	MBNL1	HUMAN	HUMAN	Q9UBN7	Q9NR56	HDAC6_HUMAN	MBNL1_HUMAN	1	0	1.08	0	N/A	N/A	N/A	N/A	0	0	0	0	0	1	1	1	1	0	1	Nucleoplasm	N/A	Nucleoplasm	Cytosol	Nucleoplasm	0	N/A	N/A	N/A	0	0	0	0	N/A	N/A	N/A	N/A	N/A	N/A	N/A	N/A	N/A	N/A	N/A	N/A	N/A	N/A	N/A	N/A	N/A
HSPA9	CCDC12	HUMAN	HUMAN	P38646	Q8WUD4	GRP75_HUMAN	CCD12_HUMAN	1	0.3	1.08	0	N/A	N/A	N/A	N/A	0	0	0	0	0	1	0	0	1	1	0	Mitochondria	N/A	Nucleoplasm	N/A	N/A	0	N/A	N/A	N/A	0	0	0	0	N/A	N/A	N/A	N/A	N/A	N/A	N/A	N/A	N/A	N/A	N/A	N/A	N/A	N/A	N/A	N/A	N/A
NUDT16	PATL1	HUMAN	HUMAN	Q96DE0	Q86TB9	NUD16_HUMAN	PATL1_HUMAN	1	0	1.08	0	N/A	N/A	N/A	N/A	0	0	0	0	0	0	1	1	0	0	1	Nucleoli;Nucleoplasm	N/A	Cytoplasmic bodies	N/A	N/A	0	N/A	N/A	N/A	0	0	0	0	N/A	N/A	N/A	N/A	N/A	N/A	N/A	N/A	N/A	N/A	N/A	N/A	N/A	N/A	N/A	N/A	N/A
EZH2	WBP4	HUMAN	HUMAN	Q15910	O75554	EZH2_HUMAN	WBP4_HUMAN	1	0	1.08	0	N/A	N/A	N/A	N/A	1	1	0	0	1	1	1	1	1	0	0	Nucleoplasm	N/A	Nucleoplasm	Plasma membrane;Vesicles	Nucleoplasm	0	N/A	N/A	N/A	0	0	0	0	N/A	N/A	N/A	N/A	N/A	N/A	N/A	N/A	N/A	N/A	N/A	N/A	N/A	N/A	N/A	N/A	N/A
LSM7	THOC3	HUMAN	HUMAN	Q9UK45	Q96J01	LSM7_HUMAN	THOC3_HUMAN	1	0.3	1.08	0	N/A	N/A	N/A	N/A	0	0	0	0	0	1	1	1	1	0	1	Nucleoli fibrillar center	N/A	Nucleoplasm	Vesicles	N/A	0	N/A	N/A	N/A	0	0	0	0	N/A	N/A	N/A	N/A	N/A	N/A	N/A	N/A	N/A	N/A	N/A	N/A	N/A	N/A	N/A	N/A	N/A
ERCC3	IMP3	HUMAN	MOUSE	P19447	Q921Y2	ERCC3_HUMAN	IMP3_MOUSE	2	0.27	1.08	0	N/A	N/A	N/A	N/A	0	0	0	0	0	1	1	1	1	0	0	Nucleoplasm	N/A	Nucleoli;Nucleoplasm	N/A	Nucleoplasm	0	N/A	N/A	N/A	0	0	0	0	N/A	N/A	N/A	N/A	N/A	N/A	N/A	N/A	N/A	N/A	N/A	N/A	N/A	N/A	N/A	N/A	N/A
NOP16	MRPL10	MOUSE	HUMAN	Q9CPT5	Q7Z7H8	NOP16_MOUSE	RM10_HUMAN	1	0	1.08	0	N/A	N/A	N/A	N/A	0	0	0	0	0	1	1	1	0	0	1	Nucleoli	N/A	Mitochondria	N/A	N/A	0	N/A	N/A	N/A	0	0	0	0	N/A	N/A	N/A	N/A	N/A	N/A	N/A	N/A	N/A	N/A	N/A	N/A	N/A	N/A	N/A	N/A	N/A
AKAP1	FASN	MOUSE	HUMAN	O08715	P49327	AKAP1_MOUSE	FAS_HUMAN	1	0	1.08	0	N/A	N/A	N/A	N/A	0	0	0	0	0	0	1	0	0	1	1	Mitochondria	N/A	Cytosol;Plasma membrane	N/A	N/A	0	N/A	N/A	N/A	1	0	7438	0	N/A	N/A	N/A	N/A	N/A	N/A	N/A	N/A	N/A	N/A	N/A	N/A	N/A	N/A	N/A	N/A	N/A
LSM5	A1CF	HUMAN	HUMAN	Q9Y4Y9	Q9NQ94	LSM5_HUMAN	A1CF_HUMAN	1	0.33	1.08	0	N/A	N/A	N/A	N/A	0	0	0	0	0	1	0	N/A	1	N/A	0	N/A	N/A	Nucleoplasm	N/A	N/A	0	N/A	N/A	N/A	0	0	0	0	N/A	N/A	N/A	N/A	N/A	N/A	N/A	N/A	N/A	N/A	N/A	N/A	N/A	N/A	N/A	N/A	N/A
RBM12B	KLC1	HUMAN	MOUSE	Q8IXT5	O88447	RB12B_HUMAN	KLC1_MOUSE	2	0	1.08	0	0	0	0	0	0	0	0	0	0	1	1	1	0	0	0	Nucleoplasm	N/A	Plasma membrane	Cytosol;Nucleoplasm	Nucleoplasm	0	N/A	N/A	N/A	0	0	0	0	N/A	N/A	N/A	N/A	N/A	N/A	N/A	N/A	N/A	N/A	N/A	N/A	N/A	N/A	N/A	N/A	N/A
HADHA	LUC7L	HUMAN	HUMAN	P40939	Q9NQ29	ECHA_HUMAN	LUC7L_HUMAN	1	0	1.08	0	0	0	0	0	0	0	0	0	0	0	1	0	1	1	1	Mitochondria	N/A	Nucleoplasm	Mitochondria	Mitochondria	0	N/A	N/A	N/A	0	0	0	0	N/A	N/A	N/A	N/A	N/A	N/A	N/A	N/A	N/A	N/A	N/A	N/A	N/A	N/A	N/A	N/A	N/A
EZH2	RPL39L	HUMAN	HUMAN	Q15910	Q96EH5	EZH2_HUMAN	RL39L_HUMAN	1	0.35	1.08	0	N/A	N/A	N/A	N/A	0	0	0	0	0	1	0	1	N/A	0	N/A	Nucleoplasm	N/A	N/A	N/A	N/A	0	N/A	N/A	N/A	0	0	0	0	N/A	N/A	N/A	N/A	N/A	N/A	N/A	N/A	N/A	N/A	N/A	N/A	N/A	N/A	N/A	N/A	N/A
P4HB	DDX42	HUMAN	MOUSE	P07237	Q810A7	PDIA1_HUMAN	DDX42_MOUSE	1	0	1.08	0	N/A	N/A	N/A	N/A	0	0	0	0	0	1	0	0	1	1	0	Endoplasmic reticulum	N/A	Nuclear speckles	N/A	N/A	0	N/A	N/A	N/A	0	1	0	110	N/A	N/A	N/A	N/A	N/A	N/A	N/A	N/A	N/A	N/A	N/A	N/A	N/A	N/A	N/A	N/A	N/A
OS9	RBM17	MOUSE	HUMAN	Q8K2C7	Q96I25	OS9_MOUSE	SPF45_HUMAN	1	0.36	1.08	0	N/A	N/A	N/A	N/A	0	0	0	0	0	0	1	0	1	1	0	Endoplasmic reticulum	N/A	Nucleoplasm	N/A	N/A	0	N/A	N/A	N/A	0	0	0	0	N/A	N/A	N/A	N/A	N/A	N/A	N/A	N/A	N/A	N/A	N/A	N/A	N/A	N/A	N/A	N/A	N/A
USP10	NOL8	HUMAN	HUMAN	Q14694	Q76FK4	UBP10_HUMAN	NOL8_HUMAN	1	0	1.08	0	N/A	N/A	N/A	N/A	0	0	0	0	0	1	0	1	1	1	0	Cytosol	Nucleoplasm	Nucleoli	N/A	N/A	1	N/A	N/A	N/A	0	0	0	0	N/A	N/A	N/A	N/A	N/A	N/A	N/A	N/A	N/A	N/A	N/A	N/A	N/A	N/A	N/A	N/A	N/A
CEP55	FARSA	HUMAN	HUMAN	Q53EZ4	Q9Y285	CEP55_HUMAN	SYFA_HUMAN	2	0	1.08	0	N/A	N/A	N/A	N/A	0	0	0	0	0	1	1	0	0	1	1	Centriolar satellite;Plasma membrane	Midbody	Cytosol	N/A	N/A	0	N/A	N/A	N/A	0	0	0	0	N/A	N/A	N/A	N/A	N/A	N/A	N/A	N/A	N/A	N/A	N/A	N/A	N/A	N/A	N/A	N/A	N/A
RBM6	KATNB1	HUMAN	MOUSE	P78332	Q8BG40	RBM6_HUMAN	KTNB1_MOUSE	2	0	1.08	0	N/A	N/A	N/A	N/A	0	0	0	0	0	1	0	1	0	1	1	Nuclear speckles	Cytoplasmic bodies	Cytosol;Plasma membrane	Microtubules	N/A	0	N/A	N/A	N/A	0	0	0	0	N/A	N/A	N/A	N/A	N/A	N/A	N/A	N/A	N/A	N/A	N/A	N/A	N/A	N/A	N/A	N/A	N/A
PRR3	MOCS3	HUMAN	HUMAN	P79522	O95396	PRR3_HUMAN	MOCS3_HUMAN	1	0	1.08	0	N/A	N/A	N/A	N/A	0	0	0	0	0	1	0	1	N/A	1	N/A	Nucleoplasm	Cytosol	N/A	N/A	N/A	0	N/A	N/A	N/A	0	0	0	0	N/A	N/A	N/A	N/A	N/A	N/A	N/A	N/A	N/A	N/A	N/A	N/A	N/A	N/A	N/A	N/A	N/A
KHDRBS2	BMI1	HUMAN	HUMAN	Q5VWX1	P35226	KHDR2_HUMAN	BMI1_HUMAN	1	0	1.08	0	N/A	N/A	N/A	N/A	0	0	0	0	0	1	1	N/A	1	N/A	1	N/A	N/A	Nuclear bodies;Nucleoplasm	Cytosol;Nucleoli	N/A	0	N/A	N/A	N/A	0	0	0	0	N/A	N/A	N/A	N/A	N/A	N/A	N/A	N/A	N/A	N/A	N/A	N/A	N/A	N/A	N/A	N/A	N/A
HNRNPA0	ERAL1	HUMAN	HUMAN	Q13151	O75616	ROA0_HUMAN	ERAL1_HUMAN	1	0	1.08	0	N/A	N/A	N/A	N/A	0	0	0	0	0	1	0	1	0	0	1	Nucleoplasm	N/A	Mitochondria	Cytosol	N/A	0	N/A	N/A	N/A	0	0	0	0	N/A	N/A	N/A	N/A	N/A	N/A	N/A	N/A	N/A	N/A	N/A	N/A	N/A	N/A	N/A	N/A	N/A
LIN28A	MRPL1	HUMAN	HUMAN	Q9H9Z2	Q9BYD6	LN28A_HUMAN	RM01_HUMAN	1	0	1.08	0	N/A	N/A	N/A	N/A	0	0	0	0	0	1	1	1	0	1	1	Cytosol	Nucleoli;Rods & Rings	Mitochondria	N/A	N/A	0	N/A	N/A	N/A	0	0	0	0	N/A	N/A	N/A	N/A	N/A	N/A	N/A	N/A	N/A	N/A	N/A	N/A	N/A	N/A	N/A	N/A	N/A
MRPL10	SURF6	HUMAN	HUMAN	Q7Z7H8	O75683	RM10_HUMAN	SURF6_HUMAN	1	0.33	1.08	0	N/A	N/A	N/A	N/A	0	0	0	0	0	1	1	0	1	1	0	Mitochondria	N/A	Nucleoli	Nucleoplasm	N/A	0	N/A	N/A	N/A	0	0	0	0	N/A	N/A	N/A	N/A	N/A	N/A	N/A	N/A	N/A	N/A	N/A	N/A	N/A	N/A	N/A	N/A	N/A
MREG	TDRD9	HUMAN	HUMAN	Q8N565	Q8NDG6	MREG_HUMAN	TDRD9_HUMAN	1	0	1.08	0	N/A	N/A	N/A	N/A	0	0	0	0	0	0	0	0	N/A	1	N/A	Vesicles	N/A	N/A	N/A	N/A	0	N/A	N/A	N/A	0	0	0	0	N/A	N/A	N/A	N/A	N/A	N/A	N/A	N/A	N/A	N/A	N/A	N/A	N/A	N/A	N/A	N/A	N/A
PRR3	NPM1	HUMAN	HUMAN	P79522	P06748	PRR3_HUMAN	NPM_HUMAN	1	0	1.08	0	N/A	N/A	N/A	N/A	0	0	0	0	0	1	1	1	1	1	0	Nucleoplasm	Cytosol	Nucleoli	Nucleoplasm	Nucleoplasm	0	N/A	N/A	N/A	0	1	0	45	N/A	N/A	N/A	N/A	N/A	N/A	N/A	N/A	N/A	N/A	N/A	N/A	N/A	N/A	N/A	N/A	N/A
CELF1	UTP18	MOUSE	MOUSE	P28659	Q5SSI6	CELF1_MOUSE	UTP18_MOUSE	1	0	1.08	0	N/A	N/A	N/A	N/A	0	0	0	0	0	1	1	1	1	0	0	Nucleoplasm	N/A	Nucleoli	Nuclear membrane;Nucleoplasm	Nucleoplasm	0	N/A	N/A	N/A	0	1	0	180	N/A	N/A	N/A	N/A	N/A	N/A	N/A	N/A	N/A	N/A	N/A	N/A	N/A	N/A	N/A	N/A	N/A
ESS2	RC3H2	HUMAN	HUMAN	Q96DF8	Q9HBD1	ESS2_HUMAN	RC3H2_HUMAN	4	0.41	1.08	0	N/A	N/A	N/A	N/A	0	0	0	0	0	0	1	1	0	0	1	Nucleoplasm	N/A	Vesicles	N/A	N/A	0	N/A	N/A	N/A	0	0	0	0	N/A	N/A	N/A	N/A	N/A	N/A	N/A	N/A	N/A	N/A	N/A	N/A	N/A	N/A	N/A	N/A	N/A
KIF2A	DHX38	MOUSE	HUMAN	P28740	Q92620	KIF2A_MOUSE	PRP16_HUMAN	2	0	1.08	0	N/A	N/A	N/A	N/A	0	0	0	0	0	1	1	1	1	1	0	Centrosome;Nucleoli;Nucleoplasm	N/A	Nucleoplasm	N/A	Nucleoplasm	0	N/A	N/A	N/A	0	0	0	0	N/A	N/A	N/A	N/A	N/A	N/A	N/A	N/A	N/A	N/A	N/A	N/A	N/A	N/A	N/A	N/A	N/A
NOP9	EEF1G	HUMAN	HUMAN	Q86U38	P26641	NOP9_HUMAN	EF1G_HUMAN	1	0	1.08	0	N/A	N/A	N/A	N/A	0	0	0	0	0	1	0	1	0	1	1	Nucleoplasm	Cytosol;Nucleoli	Mitochondria	N/A	N/A	0	N/A	N/A	N/A	0	0	0	0	N/A	N/A	N/A	N/A	N/A	N/A	N/A	N/A	N/A	N/A	N/A	N/A	N/A	N/A	N/A	N/A	N/A
RBFOX2	ZRSR2P1	HUMAN	HUMAN	O43251	Q15695	RFOX2_HUMAN	U2AFL_HUMAN	1	0	1.08	0	0	0	0	1	0	0	0	0	0	1	1	1	N/A	1	N/A	Nucleoplasm	Cytosol	N/A	N/A	N/A	0	N/A	N/A	N/A	1	0	10995	0	N/A	N/A	N/A	N/A	N/A	N/A	N/A	N/A	N/A	N/A	N/A	N/A	N/A	N/A	N/A	N/A	N/A
TSNAX	RPS15	MOUSE	MOUSE	Q9QZE7	P62843	TSNAX_MOUSE	RS15_MOUSE	1	0	1.08	0	N/A	N/A	N/A	N/A	0	0	0	0	0	1	1	1	0	1	1	Nucleoplasm	Cytosol;Golgi apparatus	Cytosol;Endoplasmic reticulum	N/A	Cytosol	0	N/A	N/A	N/A	0	0	0	0	N/A	N/A	N/A	N/A	N/A	N/A	N/A	N/A	N/A	N/A	N/A	N/A	N/A	N/A	N/A	N/A	N/A
SNRPC	SART3	HUMAN	HUMAN	P09234	Q15020	RU1C_HUMAN	SART3_HUMAN	1	0	1.08	0	N/A	N/A	N/A	N/A	0	0	0	0	0	1	1	1	1	0	0	Nucleoplasm	N/A	Nucleoplasm	N/A	Nucleoplasm	0	N/A	N/A	N/A	0	0	0	0	N/A	N/A	N/A	N/A	N/A	N/A	N/A	N/A	N/A	N/A	N/A	N/A	N/A	N/A	N/A	N/A	N/A
RPS15	FTSJ3	MOUSE	HUMAN	P62843	Q8IY81	RS15_MOUSE	SPB1_HUMAN	2	0	1.08	0	N/A	N/A	N/A	N/A	0	0	0	0	0	1	1	0	1	1	0	Cytosol;Endoplasmic reticulum	N/A	Nucleoli	N/A	N/A	0	N/A	N/A	N/A	0	0	0	0	N/A	N/A	N/A	N/A	N/A	N/A	N/A	N/A	N/A	N/A	N/A	N/A	N/A	N/A	N/A	N/A	N/A
EXOSC4	TUBA1A	HUMAN	HUMAN	Q9NPD3	Q71U36	EXOS4_HUMAN	TBA1A_HUMAN	1	0.34	1.08	0	N/A	N/A	N/A	N/A	0	0	0	0	0	1	1	0	0	1	1	Cytosol;Intermediate filaments	N/A	Microtubules	N/A	N/A	0	N/A	N/A	N/A	0	0	0	0	N/A	N/A	N/A	N/A	N/A	N/A	N/A	N/A	N/A	N/A	N/A	N/A	N/A	N/A	N/A	N/A	N/A
OCIAD1	FRG1	HUMAN	HUMAN	Q9NX40	Q14331	OCAD1_HUMAN	FRG1_HUMAN	1	0	1.08	0	N/A	N/A	N/A	N/A	0	0	0	0	0	0	0	0	N/A	1	N/A	Mitochondria	N/A	N/A	N/A	N/A	0	N/A	N/A	N/A	0	0	0	0	N/A	N/A	N/A	N/A	N/A	N/A	N/A	N/A	N/A	N/A	N/A	N/A	N/A	N/A	N/A	N/A	N/A
PUM3	MDH2	MOUSE	HUMAN	Q8BKS9	P40926	PUM3_MOUSE	MDHM_HUMAN	1	0	1.08	0	N/A	N/A	N/A	N/A	0	0	0	0	0	1	1	1	0	0	1	Nucleoli	N/A	Mitochondria	N/A	N/A	0	N/A	N/A	N/A	0	0	0	0	N/A	N/A	N/A	N/A	N/A	N/A	N/A	N/A	N/A	N/A	N/A	N/A	N/A	N/A	N/A	N/A	N/A
MOCS3	KIF3C	HUMAN	MOUSE	O95396	O35066	MOCS3_HUMAN	KIF3C_MOUSE	2	0	1.08	0	N/A	N/A	N/A	N/A	0	0	0	0	0	0	0	N/A	1	N/A	1	N/A	N/A	Intermediate filaments;Nuclear bodies	Nuclear membrane	N/A	0	N/A	N/A	N/A	0	0	0	0	N/A	N/A	N/A	N/A	N/A	N/A	N/A	N/A	N/A	N/A	N/A	N/A	N/A	N/A	N/A	N/A	N/A
UNKL	EIF3E	HUMAN	HUMAN	Q9H9P5	P60228	UNKL_HUMAN	EIF3E_HUMAN	1	0.31	1.08	0	N/A	N/A	N/A	N/A	0	0	0	0	0	1	1	0	0	1	1	Cytosol	N/A	Cytosol	N/A	Cytosol	0	N/A	N/A	N/A	0	0	0	0	N/A	N/A	N/A	N/A	N/A	N/A	N/A	N/A	N/A	N/A	N/A	N/A	N/A	N/A	N/A	N/A	N/A
PRPF31	RBM7	HUMAN	HUMAN	Q8WWY3	Q9Y580	PRP31_HUMAN	RBM7_HUMAN	1	0.35	1.08	0	N/A	N/A	N/A	N/A	0	0	0	0	0	1	1	1	1	0	0	Nucleoplasm	N/A	Nucleoplasm	N/A	Nucleoplasm	0	N/A	N/A	N/A	0	0	0	0	N/A	N/A	N/A	N/A	N/A	N/A	N/A	N/A	N/A	N/A	N/A	N/A	N/A	N/A	N/A	N/A	N/A
NOP16	PRDX2	MOUSE	HUMAN	Q9CPT5	P32119	NOP16_MOUSE	PRDX2_HUMAN	1	0.35	1.08	0	N/A	N/A	N/A	N/A	0	0	0	0	0	1	1	1	N/A	0	N/A	Nucleoli	N/A	N/A	N/A	N/A	0	N/A	N/A	N/A	0	0	0	0	N/A	N/A	N/A	N/A	N/A	N/A	N/A	N/A	N/A	N/A	N/A	N/A	N/A	N/A	N/A	N/A	N/A
RBPMS	CWC15	HUMAN	HUMAN	Q93062	Q9P013	RBPMS_HUMAN	CWC15_HUMAN	1	0	1.08	0	N/A	N/A	N/A	N/A	0	0	0	0	0	1	0	1	1	1	1	Nucleoplasm	Cytosol	Mitochondria;Nuclear speckles	N/A	N/A	0	N/A	N/A	N/A	0	0	0	0	N/A	N/A	N/A	N/A	N/A	N/A	N/A	N/A	N/A	N/A	N/A	N/A	N/A	N/A	N/A	N/A	N/A
NXF3	AGO2	HUMAN	MOUSE	Q9H4D5	Q8CJG0	NXF3_HUMAN	AGO2_MOUSE	1	0	1.08	0	0	0	0	0	0	0	0	0	0	1	1	1	1	0	1	Nucleoplasm	N/A	Cell Junctions;Nucleoplasm	N/A	Nucleoplasm	0	N/A	N/A	N/A	0	0	0	0	N/A	N/A	N/A	N/A	N/A	N/A	N/A	N/A	N/A	N/A	N/A	N/A	N/A	N/A	N/A	N/A	N/A
DDX11	WTAP	HUMAN	HUMAN	Q96FC9	Q15007	DDX11_HUMAN	FL2D_HUMAN	1	0.39	1.08	0	N/A	N/A	N/A	N/A	0	0	0	0	0	0	1	1	1	1	0	Nucleoplasm	Centrosome;Nucleoli fibrillar center	Nuclear speckles	N/A	N/A	0	N/A	N/A	N/A	0	0	0	0	N/A	N/A	N/A	N/A	N/A	N/A	N/A	N/A	N/A	N/A	N/A	N/A	N/A	N/A	N/A	N/A	N/A
LENG1	FARSA	HUMAN	HUMAN	Q96BZ8	Q9Y285	LENG1_HUMAN	SYFA_HUMAN	1	0	1.08	0	N/A	N/A	N/A	N/A	0	0	0	0	0	1	1	1	0	1	1	Plasma membrane	Nucleoplasm	Cytosol	N/A	N/A	0	N/A	N/A	N/A	0	0	0	0	N/A	N/A	N/A	N/A	N/A	N/A	N/A	N/A	N/A	N/A	N/A	N/A	N/A	N/A	N/A	N/A	N/A
USP39	ILF2	HUMAN	HUMAN	Q53GS9	Q12905	SNUT2_HUMAN	ILF2_HUMAN	1	0	1.08	0	N/A	N/A	N/A	N/A	0	0	0	0	0	0	1	1	1	0	0	Nucleoplasm	N/A	Nucleoplasm	N/A	Nucleoplasm	0	N/A	N/A	N/A	0	0	0	0	N/A	N/A	N/A	N/A	N/A	N/A	N/A	N/A	N/A	N/A	N/A	N/A	N/A	N/A	N/A	N/A	N/A
SARNP	UBA1	HUMAN	MOUSE	P82979	Q02053	SARNP_HUMAN	UBA1_MOUSE	1	0	1.08	0	N/A	N/A	N/A	N/A	0	0	0	0	0	1	0	1	1	0	0	Nuclear speckles	N/A	Nucleoplasm	N/A	N/A	0	N/A	N/A	N/A	0	0	0	0	N/A	N/A	N/A	N/A	N/A	N/A	N/A	N/A	N/A	N/A	N/A	N/A	N/A	N/A	N/A	N/A	N/A
HADHA	RBM34	HUMAN	HUMAN	P40939	P42696	ECHA_HUMAN	RBM34_HUMAN	2	0	1.08	0	N/A	N/A	N/A	N/A	0	0	0	0	0	0	1	0	1	1	0	Mitochondria	N/A	Nucleoli	Nucleoplasm	N/A	0	N/A	N/A	N/A	0	0	0	0	N/A	N/A	N/A	N/A	N/A	N/A	N/A	N/A	N/A	N/A	N/A	N/A	N/A	N/A	N/A	N/A	N/A
LUC7L2	GNL3L	HUMAN	HUMAN	Q9Y383	Q9NVN8	LC7L2_HUMAN	GNL3L_HUMAN	1	0.42	1.08	0	0	0	0	0	0	0	0	0	0	1	1	1	1	0	1	Nucleoplasm	N/A	Nucleoli	Cytosol;Nucleoplasm	Nucleoplasm	0	N/A	N/A	N/A	0	0	0	0	N/A	N/A	N/A	N/A	N/A	N/A	N/A	N/A	N/A	N/A	N/A	N/A	N/A	N/A	N/A	N/A	N/A
NUFIP2	RPS10	MOUSE	HUMAN	Q5F2E7	P46783	NUFP2_MOUSE	RS10_HUMAN	1	0	1.08	0	N/A	N/A	N/A	N/A	0	0	0	0	0	1	1	1	0	1	1	Nucleoplasm	Cytosol;Nuclear bodies	Cytosol	N/A	Cytosol	0	N/A	N/A	N/A	0	0	0	0	N/A	N/A	N/A	N/A	N/A	N/A	N/A	N/A	N/A	N/A	N/A	N/A	N/A	N/A	N/A	N/A	N/A
HNRNPA1	INTS6	MOUSE	HUMAN	P49312	Q9UL03	ROA1_MOUSE	INT6_HUMAN	1	0.33	1.08	0	N/A	N/A	N/A	N/A	0	0	0	0	0	1	0	1	1	0	1	Nucleoplasm	N/A	Nucleoplasm	Actin filaments	Nucleoplasm	0	N/A	N/A	N/A	1	0	287	0	N/A	N/A	N/A	N/A	N/A	N/A	N/A	N/A	N/A	N/A	N/A	N/A	N/A	N/A	N/A	N/A	N/A
U2AF1	BTF3	HUMAN	MOUSE	Q01081	Q64152	U2AF1_HUMAN	BTF3_MOUSE	1	0	1.08	0	0	0	0	0	0	0	0	0	0	1	1	1	0	0	1	Nucleoplasm	N/A	Cytosol	N/A	N/A	0	N/A	N/A	N/A	1	0	2329	0	N/A	N/A	N/A	N/A	N/A	N/A	N/A	N/A	N/A	N/A	N/A	N/A	N/A	N/A	N/A	N/A	N/A
MAGOH	ALG13	HUMAN	HUMAN	P61326	Q9NP73	MGN_HUMAN	ALG13_HUMAN	1	0	1.08	0	N/A	N/A	N/A	N/A	0	0	0	0	0	1	1	1	N/A	0	N/A	Nucleoplasm	N/A	N/A	N/A	N/A	0	N/A	N/A	N/A	0	0	0	0	N/A	N/A	N/A	N/A	N/A	N/A	N/A	N/A	N/A	N/A	N/A	N/A	N/A	N/A	N/A	N/A	N/A
USP10	ENO1	HUMAN	MOUSE	Q14694	P17182	UBP10_HUMAN	ENOA_MOUSE	1	0.43	1.08	0	N/A	N/A	N/A	N/A	0	0	0	0	0	1	1	1	0	1	1	Cytosol	Nucleoplasm	Cytosol;Plasma membrane	N/A	Cytosol	0	N/A	N/A	N/A	0	0	0	0	N/A	N/A	N/A	N/A	N/A	N/A	N/A	N/A	N/A	N/A	N/A	N/A	N/A	N/A	N/A	N/A	N/A
SRSF12	PNKP	HUMAN	HUMAN	Q8WXF0	Q96T60	SRS12_HUMAN	PNKP_HUMAN	1	0	1.08	0	N/A	N/A	N/A	N/A	0	0	0	0	0	1	0	N/A	1	N/A	0	N/A	N/A	Nucleoli;Nucleoplasm	N/A	N/A	0	N/A	N/A	N/A	0	0	0	0	N/A	N/A	N/A	N/A	N/A	N/A	N/A	N/A	N/A	N/A	N/A	N/A	N/A	N/A	N/A	N/A	N/A
LLPH	HDAC6	HUMAN	HUMAN	Q9BRT6	Q9UBN7	LLPH_HUMAN	HDAC6_HUMAN	1	0.36	1.08	0	N/A	N/A	N/A	N/A	0	0	0	0	0	0	1	1	1	0	0	Nucleoli	N/A	Nucleoplasm	N/A	N/A	0	N/A	N/A	N/A	0	0	0	0	N/A	N/A	N/A	N/A	N/A	N/A	N/A	N/A	N/A	N/A	N/A	N/A	N/A	N/A	N/A	N/A	N/A
LDHA	RC3H2	HUMAN	HUMAN	P00338	Q9HBD1	LDHA_HUMAN	RC3H2_HUMAN	1	0	1.08	0	N/A	N/A	N/A	N/A	0	0	0	0	0	1	1	0	0	1	1	Cytosol	Vesicles	Vesicles	N/A	Vesicles	0	N/A	N/A	N/A	0	0	0	0	N/A	N/A	N/A	N/A	N/A	N/A	N/A	N/A	N/A	N/A	N/A	N/A	N/A	N/A	N/A	N/A	N/A
RALY	EEF1D	MOUSE	HUMAN	Q64012	P29692	RALY_MOUSE	EF1D_HUMAN	1	0	1.08	0	N/A	N/A	N/A	N/A	0	0	0	0	0	1	1	1	1	1	0	Nucleoplasm	Vesicles	Nucleoli fibrillar center;Nucleoplasm	N/A	Nucleoplasm	0	N/A	N/A	N/A	0	0	0	0	N/A	N/A	N/A	N/A	N/A	N/A	N/A	N/A	N/A	N/A	N/A	N/A	N/A	N/A	N/A	N/A	N/A
MYO19	RPS6	HUMAN	HUMAN	Q96H55	P62753	MYO19_HUMAN	RS6_HUMAN	1	0	1.08	0	N/A	N/A	N/A	N/A	0	0	0	0	0	1	1	0	0	1	1	Mitochondria	Cytosol	Cytosol;Endoplasmic reticulum	N/A	Cytosol	0	N/A	N/A	N/A	0	0	0	0	N/A	N/A	N/A	N/A	N/A	N/A	N/A	N/A	N/A	N/A	N/A	N/A	N/A	N/A	N/A	N/A	N/A
BUD13	RPS21	HUMAN	HUMAN	Q9BRD0	P63220	BUD13_HUMAN	RS21_HUMAN	2	0.31	1.08	0	N/A	N/A	N/A	N/A	0	0	0	0	0	0	1	1	0	0	1	Nucleoplasm	N/A	Cytosol;Endoplasmic reticulum	N/A	N/A	0	N/A	N/A	N/A	1	0	13151	0	N/A	N/A	N/A	N/A	N/A	N/A	N/A	N/A	N/A	N/A	N/A	N/A	N/A	N/A	N/A	N/A	N/A
SUPT5H	MRPL44	HUMAN	HUMAN	O00267	Q9H9J2	SPT5H_HUMAN	RM44_HUMAN	1	0	1.08	0	N/A	N/A	N/A	N/A	0	0	0	0	0	1	1	1	1	0	1	Nucleoplasm	N/A	Mitochondria	Nucleoplasm;Plasma membrane	Nucleoplasm	0	N/A	N/A	N/A	0	0	0	0	N/A	N/A	N/A	N/A	N/A	N/A	N/A	N/A	N/A	N/A	N/A	N/A	N/A	N/A	N/A	N/A	N/A
MBNL1	MRPL28	HUMAN	HUMAN	Q9NR56	Q13084	MBNL1_HUMAN	RM28_HUMAN	2	0	1.08	0	N/A	N/A	N/A	N/A	0	0	0	0	0	1	0	1	0	1	1	Nucleoplasm	Cytosol	Mitochondria	N/A	N/A	0	N/A	N/A	N/A	0	0	0	0	N/A	N/A	N/A	N/A	N/A	N/A	N/A	N/A	N/A	N/A	N/A	N/A	N/A	N/A	N/A	N/A	N/A
DIS3L	NAT10	HUMAN	HUMAN	Q8TF46	Q9H0A0	DI3L1_HUMAN	NAT10_HUMAN	1	0	1.07	0	N/A	N/A	N/A	N/A	0	0	0	0	0	0	1	0	1	1	1	Cytosol;Plasma membrane	Centrosome	Nucleoli	Midbody	N/A	0	N/A	N/A	N/A	0	0	0	0	N/A	N/A	N/A	N/A	N/A	N/A	N/A	N/A	N/A	N/A	N/A	N/A	N/A	N/A	N/A	N/A	N/A
SMARCB1	ZADH2	HUMAN	HUMAN	Q12824	Q8N4Q0	SNF5_HUMAN	PTGR3_HUMAN	1	0	1.07	0	N/A	N/A	N/A	N/A	0	0	0	0	0	1	0	1	1	0	1	Nucleoplasm	Nucleoli fibrillar center	Nucleoplasm	Golgi apparatus;Vesicles	Nucleoplasm	0	N/A	N/A	N/A	0	0	0	0	N/A	N/A	N/A	N/A	N/A	N/A	N/A	N/A	N/A	N/A	N/A	N/A	N/A	N/A	N/A	N/A	N/A
MRPS35	ST13	HUMAN	HUMAN	P82673	P50502	RT35_HUMAN	F10A1_HUMAN	1	0	1.07	0	N/A	N/A	N/A	N/A	0	0	0	0	0	1	0	0	0	1	1	Mitochondria	Cytosol	Cytosol	N/A	Cytosol	0	N/A	N/A	N/A	0	0	0	0	N/A	N/A	N/A	N/A	N/A	N/A	N/A	N/A	N/A	N/A	N/A	N/A	N/A	N/A	N/A	N/A	N/A
USP10	LSM4	HUMAN	MOUSE	Q14694	Q9QXA5	UBP10_HUMAN	LSM4_MOUSE	1	0	1.07	0	N/A	N/A	N/A	N/A	0	0	0	0	0	1	1	1	0	1	1	Cytosol	Nucleoplasm	Vesicles	N/A	N/A	0	N/A	N/A	N/A	0	0	0	0	N/A	N/A	N/A	N/A	N/A	N/A	N/A	N/A	N/A	N/A	N/A	N/A	N/A	N/A	N/A	N/A	N/A
ACADM	GTF2F1	HUMAN	MOUSE	P11310	Q3THK3	ACADM_HUMAN	T2FA_MOUSE	1	0	1.07	0	N/A	N/A	N/A	N/A	0	0	0	0	0	0	1	0	1	1	1	Mitochondria	N/A	Nucleoplasm	Cell Junctions	N/A	0	N/A	N/A	N/A	0	1	0	9455	N/A	N/A	N/A	N/A	N/A	N/A	N/A	N/A	N/A	N/A	N/A	N/A	N/A	N/A	N/A	N/A	N/A
TNRC6A	ESRP1	HUMAN	HUMAN	Q8NDV7	Q6NXG1	TNR6A_HUMAN	ESRP1_HUMAN	1	0.3	1.07	0	N/A	N/A	N/A	N/A	0	0	0	0	0	1	1	0	1	1	0	Golgi apparatus;Nucleoplasm;Vesicles	N/A	Nuclear bodies	Nucleoplasm	Nucleoplasm	0	N/A	N/A	N/A	0	0	0	0	N/A	N/A	N/A	N/A	N/A	N/A	N/A	N/A	N/A	N/A	N/A	N/A	N/A	N/A	N/A	N/A	N/A
EIF2B4	RPL26	HUMAN	HUMAN	Q9UI10	P61254	EI2BD_HUMAN	RL26_HUMAN	1	0	1.07	0	N/A	N/A	N/A	N/A	0	0	0	0	0	1	1	1	1	1	1	Nuclear membrane	Actin filaments	Cytosol;Endoplasmic reticulum	Nucleoli	N/A	0	N/A	N/A	N/A	0	0	0	0	N/A	N/A	N/A	N/A	N/A	N/A	N/A	N/A	N/A	N/A	N/A	N/A	N/A	N/A	N/A	N/A	N/A
WDR3	RBM5	HUMAN	HUMAN	Q9UNX4	P52756	WDR3_HUMAN	RBM5_HUMAN	1	0	1.07	0	N/A	N/A	N/A	N/A	0	0	0	0	0	0	1	1	1	0	0	Nucleoli	Nucleoplasm	Nucleoplasm	N/A	Nucleoplasm	0	N/A	N/A	N/A	1	1	28	641	N/A	N/A	N/A	N/A	N/A	N/A	N/A	N/A	N/A	N/A	N/A	N/A	N/A	N/A	N/A	N/A	N/A
PCBP4	XRN2	HUMAN	HUMAN	P57723	Q9H0D6	PCBP4_HUMAN	XRN2_HUMAN	1	0	1.07	0	N/A	N/A	N/A	N/A	0	0	0	0	0	1	1	0	1	1	0	Cytosol	N/A	Nucleoli	Nucleoplasm	N/A	0	N/A	N/A	N/A	0	1	0	3019	N/A	N/A	N/A	N/A	N/A	N/A	N/A	N/A	N/A	N/A	N/A	N/A	N/A	N/A	N/A	N/A	N/A
ZNF830	THOC3	HUMAN	HUMAN	Q96NB3	Q96J01	ZN830_HUMAN	THOC3_HUMAN	2	0	1.07	0	N/A	N/A	N/A	N/A	0	0	0	0	0	1	1	1	1	0	1	Nucleoplasm	N/A	Nucleoplasm	Vesicles	Nucleoplasm	0	N/A	N/A	N/A	0	0	0	0	N/A	N/A	N/A	N/A	N/A	N/A	N/A	N/A	N/A	N/A	N/A	N/A	N/A	N/A	N/A	N/A	N/A
FMR1	PHB	MOUSE	HUMAN	P35922	P35232	FMR1_MOUSE	PHB_HUMAN	2	0	1.07	0	N/A	N/A	N/A	N/A	0	0	0	0	0	1	1	0	0	1	1	Cytosol	N/A	Mitochondria	Vesicles	N/A	0	N/A	N/A	N/A	1	0	3242	0	N/A	N/A	N/A	N/A	N/A	N/A	N/A	N/A	N/A	N/A	N/A	N/A	N/A	N/A	N/A	N/A	N/A
TXNL4A	RPN1	HUMAN	HUMAN	P83876	P04843	TXN4A_HUMAN	RPN1_HUMAN	1	0	1.07	0	N/A	N/A	N/A	N/A	0	0	0	0	0	1	0	1	0	1	1	Nuclear membrane;Nucleoplasm	Cytosol	Endoplasmic reticulum	N/A	N/A	0	N/A	N/A	N/A	0	0	0	0	N/A	N/A	N/A	N/A	N/A	N/A	N/A	N/A	N/A	N/A	N/A	N/A	N/A	N/A	N/A	N/A	N/A
RPL35	PPWD1	HUMAN	HUMAN	P42766	Q96BP3	RL35_HUMAN	PPWD1_HUMAN	1	0	1.07	0	N/A	N/A	N/A	N/A	0	0	0	0	0	1	1	0	1	1	0	Cytosol;Endoplasmic reticulum	N/A	Nuclear bodies	N/A	N/A	0	N/A	N/A	N/A	0	0	0	0	N/A	N/A	N/A	N/A	N/A	N/A	N/A	N/A	N/A	N/A	N/A	N/A	N/A	N/A	N/A	N/A	N/A
TRMT2A	MRPL44	HUMAN	HUMAN	Q8IZ69	Q9H9J2	TRM2A_HUMAN	RM44_HUMAN	1	0	1.07	0	N/A	N/A	N/A	N/A	0	0	0	0	0	1	1	1	1	1	1	Cytosol;Nucleoplasm	N/A	Mitochondria	Nucleoplasm;Plasma membrane	Nucleoplasm	0	N/A	N/A	N/A	0	0	0	0	N/A	N/A	N/A	N/A	N/A	N/A	N/A	N/A	N/A	N/A	N/A	N/A	N/A	N/A	N/A	N/A	N/A
HFM1	CTCF	HUMAN	HUMAN	A2PYH4	P49711	HFM1_HUMAN	CTCF_HUMAN	1	0	1.07	0	N/A	N/A	N/A	N/A	0	0	0	0	0	0	1	0	1	1	0	Golgi apparatus;Vesicles	N/A	Nucleoplasm	N/A	N/A	0	N/A	N/A	N/A	0	0	0	0	N/A	N/A	N/A	N/A	N/A	N/A	N/A	N/A	N/A	N/A	N/A	N/A	N/A	N/A	N/A	N/A	N/A
BAG4	UCHL5	HUMAN	HUMAN	O95429	Q9Y5K5	BAG4_HUMAN	UCHL5_HUMAN	2	0	1.07	0	N/A	N/A	N/A	N/A	0	0	0	0	0	1	1	N/A	1	N/A	1	N/A	N/A	Mitochondria;Nucleoplasm	N/A	N/A	0	N/A	N/A	N/A	0	1	0	20792	N/A	N/A	N/A	N/A	N/A	N/A	N/A	N/A	N/A	N/A	N/A	N/A	N/A	N/A	N/A	N/A	N/A
PDIA3	PPM1G	HUMAN	HUMAN	P30101	O15355	PDIA3_HUMAN	PPM1G_HUMAN	1	0	1.07	0	N/A	N/A	N/A	N/A	0	0	0	0	0	0	0	0	1	1	0	Endoplasmic reticulum	N/A	Nucleoplasm	N/A	N/A	0	N/A	N/A	N/A	0	0	0	0	N/A	N/A	N/A	N/A	N/A	N/A	N/A	N/A	N/A	N/A	N/A	N/A	N/A	N/A	N/A	N/A	N/A
LMNA	MRPL10	HUMAN	HUMAN	P02545	Q7Z7H8	LMNA_HUMAN	RM10_HUMAN	1	0.33	1.07	0	N/A	N/A	N/A	N/A	0	0	0	0	0	1	1	1	0	1	1	Nucleoplasm	Cytosol;Nuclear bodies	Mitochondria	N/A	N/A	0	N/A	N/A	N/A	0	0	0	0	N/A	N/A	N/A	N/A	N/A	N/A	N/A	N/A	N/A	N/A	N/A	N/A	N/A	N/A	N/A	N/A	N/A
HNRNPDL	WDR83	MOUSE	HUMAN	Q9Z130	Q9BRX9	HNRDL_MOUSE	WDR83_HUMAN	2	0.37	1.07	0	N/A	N/A	N/A	N/A	0	0	0	0	0	1	1	1	1	0	1	Nucleoplasm	N/A	Vesicles	Centrosome;Nucleoplasm	Nucleoplasm	0	N/A	N/A	N/A	0	0	0	0	N/A	N/A	N/A	N/A	N/A	N/A	N/A	N/A	N/A	N/A	N/A	N/A	N/A	N/A	N/A	N/A	N/A
KHDRBS2	THRAP3	HUMAN	HUMAN	Q5VWX1	Q9Y2W1	KHDR2_HUMAN	TR150_HUMAN	1	0	1.07	0	N/A	N/A	N/A	N/A	0	0	0	0	0	1	1	N/A	1	N/A	0	N/A	N/A	Nuclear speckles	N/A	N/A	0	N/A	N/A	N/A	0	0	0	0	N/A	N/A	N/A	N/A	N/A	N/A	N/A	N/A	N/A	N/A	N/A	N/A	N/A	N/A	N/A	N/A	N/A
KIF9	PPIB	MOUSE	MOUSE	Q9WV04	P24369	KIF9_MOUSE	PPIB_MOUSE	1	0	1.07	0	N/A	N/A	N/A	N/A	0	0	0	0	0	0	1	N/A	1	N/A	1	N/A	N/A	Endoplasmic reticulum	Nucleoplasm	N/A	0	N/A	N/A	N/A	0	0	0	0	N/A	N/A	N/A	N/A	N/A	N/A	N/A	N/A	N/A	N/A	N/A	N/A	N/A	N/A	N/A	N/A	N/A
RBM7	RPL36AL	HUMAN	HUMAN	Q9Y580	Q969Q0	RBM7_HUMAN	RL36L_HUMAN	2	0	1.07	0	N/A	N/A	N/A	N/A	0	0	0	0	0	1	1	1	0	0	1	Nucleoplasm	N/A	Cytosol;Endoplasmic reticulum	Plasma membrane	N/A	0	N/A	N/A	N/A	0	0	0	0	N/A	N/A	N/A	N/A	N/A	N/A	N/A	N/A	N/A	N/A	N/A	N/A	N/A	N/A	N/A	N/A	N/A
HNRNPLL	UTP18	HUMAN	MOUSE	Q8WVV9	Q5SSI6	HNRLL_HUMAN	UTP18_MOUSE	1	0	1.07	0	N/A	N/A	N/A	N/A	0	0	0	0	0	1	1	1	1	1	0	Nucleoplasm	Cytosol;Mitochondria	Nucleoli	Nuclear membrane;Nucleoplasm	Nucleoplasm	0	N/A	N/A	N/A	0	1	0	180	N/A	N/A	N/A	N/A	N/A	N/A	N/A	N/A	N/A	N/A	N/A	N/A	N/A	N/A	N/A	N/A	N/A
RPS10	FRG1	HUMAN	HUMAN	P46783	Q14331	RS10_HUMAN	FRG1_HUMAN	1	0.32	1.07	0	N/A	N/A	N/A	N/A	0	0	0	0	0	1	0	0	N/A	1	N/A	Cytosol	N/A	N/A	N/A	N/A	0	N/A	N/A	N/A	0	0	0	0	N/A	N/A	N/A	N/A	N/A	N/A	N/A	N/A	N/A	N/A	N/A	N/A	N/A	N/A	N/A	N/A	N/A
XRN2	RARS1	HUMAN	HUMAN	Q9H0D6	P54136	XRN2_HUMAN	SYRC_HUMAN	2	0	1.07	0	N/A	N/A	N/A	N/A	0	0	0	0	0	1	0	1	N/A	0	N/A	Nucleoli	Nucleoplasm	N/A	N/A	N/A	0	N/A	N/A	N/A	1	0	3019	0	N/A	N/A	N/A	N/A	N/A	N/A	N/A	N/A	N/A	N/A	N/A	N/A	N/A	N/A	N/A	N/A	N/A
ELAVL2	CTCF	MOUSE	HUMAN	Q60899	P49711	ELAV2_MOUSE	CTCF_HUMAN	1	0.28	1.07	0	N/A	N/A	N/A	N/A	0	0	0	0	0	1	1	1	1	1	0	Nucleoplasm	Cytosol	Nucleoplasm	N/A	Nucleoplasm	0	N/A	N/A	N/A	0	0	0	0	N/A	N/A	N/A	N/A	N/A	N/A	N/A	N/A	N/A	N/A	N/A	N/A	N/A	N/A	N/A	N/A	N/A
SNRPA	MAP1S	HUMAN	MOUSE	P09012	Q8C052	SNRPA_HUMAN	MAP1S_MOUSE	3	0	1.07	0	0	0	0	1	0	0	0	0	0	1	0	1	0	0	1	Nucleoplasm	N/A	Cytosol	N/A	N/A	0	N/A	N/A	N/A	0	0	0	0	N/A	N/A	N/A	N/A	N/A	N/A	N/A	N/A	N/A	N/A	N/A	N/A	N/A	N/A	N/A	N/A	N/A
LSM14B	PPIB	HUMAN	MOUSE	Q9BX40	P24369	LS14B_HUMAN	PPIB_MOUSE	1	0	1.07	0	N/A	N/A	N/A	N/A	0	0	0	0	0	0	1	1	1	1	1	Vesicles	Nucleoli fibrillar center	Endoplasmic reticulum	Nucleoplasm	N/A	0	N/A	N/A	N/A	0	0	0	0	N/A	N/A	N/A	N/A	N/A	N/A	N/A	N/A	N/A	N/A	N/A	N/A	N/A	N/A	N/A	N/A	N/A
INTS6	HSP90AB1	HUMAN	MOUSE	Q9UL03	P11499	INT6_HUMAN	HS90B_MOUSE	1	0.33	1.07	0	N/A	N/A	N/A	N/A	0	0	0	0	0	0	1	1	0	1	1	Nucleoplasm	Actin filaments	Cytosol	N/A	N/A	0	N/A	N/A	N/A	0	0	0	0	N/A	N/A	N/A	N/A	N/A	N/A	N/A	N/A	N/A	N/A	N/A	N/A	N/A	N/A	N/A	N/A	N/A
AP2M1	UTP18	HUMAN	MOUSE	Q96CW1	Q5SSI6	AP2M1_HUMAN	UTP18_MOUSE	1	0	1.07	0	N/A	N/A	N/A	N/A	0	0	0	0	0	1	1	0	1	1	0	Plasma membrane	N/A	Nucleoli	Nuclear membrane;Nucleoplasm	N/A	0	N/A	N/A	N/A	0	1	0	180	N/A	N/A	N/A	N/A	N/A	N/A	N/A	N/A	N/A	N/A	N/A	N/A	N/A	N/A	N/A	N/A	N/A
SLC25A5	PRC1	MOUSE	HUMAN	P51881	O43663	ADT2_MOUSE	PRC1_HUMAN	1	0	1.07	0	N/A	N/A	N/A	N/A	0	0	0	0	0	1	1	0	1	1	1	Mitochondria	N/A	Cytokinetic bridge;Microtubules;Midbody;Plasma membrane	Nucleoplasm	N/A	0	N/A	N/A	N/A	0	0	0	0	N/A	N/A	N/A	N/A	N/A	N/A	N/A	N/A	N/A	N/A	N/A	N/A	N/A	N/A	N/A	N/A	N/A
RBM19	RPS10	HUMAN	HUMAN	Q9Y4C8	P46783	RBM19_HUMAN	RS10_HUMAN	2	0	1.07	0	N/A	N/A	N/A	N/A	0	0	0	0	0	0	1	1	0	0	1	Nucleoli	N/A	Cytosol	N/A	N/A	0	N/A	N/A	N/A	0	0	0	0	N/A	N/A	N/A	N/A	N/A	N/A	N/A	N/A	N/A	N/A	N/A	N/A	N/A	N/A	N/A	N/A	N/A
HNRNPR	MORF4L1	HUMAN	HUMAN	O43390	Q9UBU8	HNRPR_HUMAN	MO4L1_HUMAN	1	0	1.07	0	N/A	N/A	N/A	N/A	1	1	1	0	1	1	1	1	1	0	0	Nucleoplasm	N/A	Nuclear speckles	N/A	N/A	0	N/A	N/A	N/A	0	0	0	0	N/A	N/A	N/A	N/A	N/A	N/A	N/A	N/A	N/A	N/A	N/A	N/A	N/A	N/A	N/A	N/A	N/A
FTSJ3	NXF2	HUMAN	HUMAN	Q8IY81	Q9GZY0	SPB1_HUMAN	NXF2_HUMAN	1	0.32	1.07	0	0	0	0	0	0	0	0	0	0	1	0	1	N/A	0	N/A	Nucleoli	N/A	N/A	N/A	N/A	0	N/A	N/A	N/A	0	0	0	0	N/A	N/A	N/A	N/A	N/A	N/A	N/A	N/A	N/A	N/A	N/A	N/A	N/A	N/A	N/A	N/A	N/A
ESS2	NOP2	HUMAN	HUMAN	Q96DF8	P46087	ESS2_HUMAN	NOP2_HUMAN	1	0	1.07	0	N/A	N/A	N/A	N/A	0	0	0	0	0	0	1	1	1	0	0	Nucleoplasm	N/A	Nucleoli	N/A	N/A	0	N/A	N/A	N/A	0	0	0	0	N/A	N/A	N/A	N/A	N/A	N/A	N/A	N/A	N/A	N/A	N/A	N/A	N/A	N/A	N/A	N/A	N/A
RPS27L	EEF1D	HUMAN	HUMAN	Q71UM5	P29692	RS27L_HUMAN	EF1D_HUMAN	1	0	1.07	0	N/A	N/A	N/A	N/A	0	0	0	0	0	1	1	1	1	1	0	Cytosol;Endoplasmic reticulum	Nucleoli	Nucleoli fibrillar center;Nucleoplasm	N/A	N/A	0	N/A	N/A	N/A	0	0	0	0	N/A	N/A	N/A	N/A	N/A	N/A	N/A	N/A	N/A	N/A	N/A	N/A	N/A	N/A	N/A	N/A	N/A
RRP36	DCX	MOUSE	MOUSE	Q3UFY0	O88809	RRP36_MOUSE	DCX_MOUSE	1	0	1.07	0	N/A	N/A	N/A	N/A	0	0	0	0	0	0	0	1	0	0	1	Nucleoli;Nucleoplasm	N/A	Cytosol	N/A	N/A	0	N/A	N/A	N/A	0	0	0	0	N/A	N/A	N/A	N/A	N/A	N/A	N/A	N/A	N/A	N/A	N/A	N/A	N/A	N/A	N/A	N/A	N/A
RBM38	EXOSC4	MOUSE	HUMAN	Q62176	Q9NPD3	RBM38_MOUSE	EXOS4_HUMAN	1	0	1.07	0	N/A	N/A	N/A	N/A	0	0	0	0	0	1	1	1	0	1	1	Cytosol;Nucleoplasm	N/A	Cytosol;Intermediate filaments	N/A	Cytosol	0	N/A	N/A	N/A	0	0	0	0	N/A	N/A	N/A	N/A	N/A	N/A	N/A	N/A	N/A	N/A	N/A	N/A	N/A	N/A	N/A	N/A	N/A
TRA2B	CPSF7	MOUSE	HUMAN	P62996	Q8N684	TRA2B_MOUSE	CPSF7_HUMAN	1	0	1.07	0	0	0	0	0	0	0	0	0	0	1	1	1	1	1	1	Nucleoplasm	Cytosol	Nucleoplasm	Cytosol	Cytosol;Nucleoplasm	0	N/A	N/A	N/A	0	0	0	0	N/A	N/A	N/A	N/A	N/A	N/A	N/A	N/A	N/A	N/A	N/A	N/A	N/A	N/A	N/A	N/A	N/A
PATL1	AEN	HUMAN	HUMAN	Q86TB9	Q8WTP8	PATL1_HUMAN	AEN_HUMAN	1	0	1.07	0	N/A	N/A	N/A	N/A	0	0	0	0	0	1	0	0	1	1	0	Cytoplasmic bodies	N/A	Nucleoplasm	Nuclear membrane;Nucleoli	N/A	0	N/A	N/A	N/A	0	0	0	0	N/A	N/A	N/A	N/A	N/A	N/A	N/A	N/A	N/A	N/A	N/A	N/A	N/A	N/A	N/A	N/A	N/A
CXORF56	RPS8	HUMAN	MOUSE	Q9H5V9	P62242	CX056_HUMAN	RS8_MOUSE	1	0.29	1.07	0	N/A	N/A	N/A	N/A	0	0	0	0	0	0	1	1	0	1	1	Nucleoplasm	Centrosome	Cytosol;Endoplasmic reticulum	N/A	N/A	0	N/A	N/A	N/A	0	0	0	0	N/A	N/A	N/A	N/A	N/A	N/A	N/A	N/A	N/A	N/A	N/A	N/A	N/A	N/A	N/A	N/A	N/A
QKI	TSFM	HUMAN	HUMAN	Q96PU8	P43897	QKI_HUMAN	EFTS_HUMAN	2	0.32	1.07	0	N/A	N/A	N/A	N/A	0	0	0	0	0	1	0	1	1	0	1	Nucleoplasm	N/A	Mitochondria	Nucleoplasm	Nucleoplasm	0	N/A	N/A	N/A	1	0	12398	0	N/A	N/A	N/A	N/A	N/A	N/A	N/A	N/A	N/A	N/A	N/A	N/A	N/A	N/A	N/A	N/A	N/A
MECP2	RPL6	HUMAN	HUMAN	P51608	Q02878	MECP2_HUMAN	RL6_HUMAN	1	0	1.07	0	N/A	N/A	N/A	N/A	0	0	0	0	0	0	1	1	0	0	1	Nucleoplasm	N/A	Cytokinetic bridge;Microtubules	N/A	N/A	0	N/A	N/A	N/A	0	0	0	0	N/A	N/A	N/A	N/A	N/A	N/A	N/A	N/A	N/A	N/A	N/A	N/A	N/A	N/A	N/A	N/A	N/A
INTS4	PACSIN2	HUMAN	HUMAN	Q96HW7	Q9UNF0	INT4_HUMAN	PACN2_HUMAN	1	0	1.07	0	N/A	N/A	N/A	N/A	0	0	0	0	0	0	0	1	1	0	1	Nucleoli	N/A	Cytosol;Nuclear speckles;Vesicles	Plasma membrane	N/A	0	N/A	N/A	N/A	0	0	0	0	N/A	N/A	N/A	N/A	N/A	N/A	N/A	N/A	N/A	N/A	N/A	N/A	N/A	N/A	N/A	N/A	N/A
DYNC2LI1	WTAP	HUMAN	HUMAN	Q8TCX1	Q15007	DC2L1_HUMAN	FL2D_HUMAN	1	0	1.07	0	N/A	N/A	N/A	N/A	0	0	0	0	0	0	1	0	1	1	0	Cytosol	N/A	Nuclear speckles	N/A	N/A	0	N/A	N/A	N/A	0	0	0	0	N/A	N/A	N/A	N/A	N/A	N/A	N/A	N/A	N/A	N/A	N/A	N/A	N/A	N/A	N/A	N/A	N/A
CWC22	RPL11	HUMAN	HUMAN	Q9HCG8	P62913	CWC22_HUMAN	RL11_HUMAN	1	0	1.07	0	N/A	N/A	N/A	N/A	0	0	0	0	0	0	1	1	0	0	1	Nuclear speckles	Cytosol	Vesicles	N/A	N/A	0	N/A	N/A	N/A	0	0	0	0	N/A	N/A	N/A	N/A	N/A	N/A	N/A	N/A	N/A	N/A	N/A	N/A	N/A	N/A	N/A	N/A	N/A
SRSF1	ATXN10	HUMAN	MOUSE	Q07955	P28658	SRSF1_HUMAN	ATX10_MOUSE	1	0	1.07	0	N/A	N/A	N/A	N/A	0	0	0	0	0	1	0	1	0	0	1	Nucleoplasm	N/A	Cytosol;Plasma membrane	N/A	N/A	0	N/A	N/A	N/A	1	0	3883	0	N/A	N/A	N/A	N/A	N/A	N/A	N/A	N/A	N/A	N/A	N/A	N/A	N/A	N/A	N/A	N/A	N/A
RBBP4	SLAIN2	HUMAN	MOUSE	Q09028	Q8CI08	RBBP4_HUMAN	SLAI2_MOUSE	1	0	1.07	0	N/A	N/A	N/A	N/A	0	0	0	0	0	1	0	1	0	0	1	Nucleoplasm	N/A	Centrosome	Cytosol	N/A	0	N/A	N/A	N/A	0	0	0	0	N/A	N/A	N/A	N/A	N/A	N/A	N/A	N/A	N/A	N/A	N/A	N/A	N/A	N/A	N/A	N/A	N/A
PEG10	BMS1	HUMAN	HUMAN	Q86TG7	Q14692	PEG10_HUMAN	BMS1_HUMAN	1	0	1.07	0	N/A	N/A	N/A	N/A	0	0	0	0	0	1	0	1	1	1	0	Cytosol	Nucleoplasm	Nucleoli;Nucleoplasm	N/A	Nucleoplasm	0	N/A	N/A	N/A	0	0	0	0	N/A	N/A	N/A	N/A	N/A	N/A	N/A	N/A	N/A	N/A	N/A	N/A	N/A	N/A	N/A	N/A	N/A
SRSF4	EEF1G	HUMAN	HUMAN	Q08170	P26641	SRSF4_HUMAN	EF1G_HUMAN	1	0	1.07	0	N/A	N/A	N/A	N/A	0	0	0	0	0	1	0	1	0	0	1	Nuclear speckles	N/A	Mitochondria	N/A	N/A	0	N/A	N/A	N/A	0	0	0	0	N/A	N/A	N/A	N/A	N/A	N/A	N/A	N/A	N/A	N/A	N/A	N/A	N/A	N/A	N/A	N/A	N/A
HP1BP3	MRPL28	HUMAN	HUMAN	Q5SSJ5	Q13084	HP1B3_HUMAN	RM28_HUMAN	1	0.34	1.07	0	N/A	N/A	N/A	N/A	0	0	0	0	0	1	0	1	0	0	1	Nuclear speckles	N/A	Mitochondria	N/A	N/A	0	N/A	N/A	N/A	0	0	0	0	N/A	N/A	N/A	N/A	N/A	N/A	N/A	N/A	N/A	N/A	N/A	N/A	N/A	N/A	N/A	N/A	N/A
SNRPC	NOL7	HUMAN	HUMAN	P09234	Q9UMY1	RU1C_HUMAN	NOL7_HUMAN	1	0	1.07	0	N/A	N/A	N/A	N/A	0	0	0	0	0	1	0	1	N/A	0	N/A	Nucleoplasm	N/A	N/A	N/A	N/A	0	N/A	N/A	N/A	0	0	0	0	N/A	N/A	N/A	N/A	N/A	N/A	N/A	N/A	N/A	N/A	N/A	N/A	N/A	N/A	N/A	N/A	N/A
TRA2B	PGK1	MOUSE	HUMAN	P62996	P00558	TRA2B_MOUSE	PGK1_HUMAN	1	0.31	1.07	0	N/A	N/A	N/A	N/A	0	0	0	0	0	1	1	1	N/A	1	N/A	Nucleoplasm	Cytosol	N/A	N/A	N/A	0	N/A	N/A	N/A	0	0	0	0	N/A	N/A	N/A	N/A	N/A	N/A	N/A	N/A	N/A	N/A	N/A	N/A	N/A	N/A	N/A	N/A	N/A
RPL35	PTCD1	HUMAN	MOUSE	P42766	Q8C2E4	RL35_HUMAN	PTCD1_MOUSE	1	0	1.07	0	N/A	N/A	N/A	N/A	0	0	0	0	0	1	1	0	0	1	1	Cytosol;Endoplasmic reticulum	N/A	Mitochondria	N/A	N/A	0	N/A	N/A	N/A	0	0	0	0	N/A	N/A	N/A	N/A	N/A	N/A	N/A	N/A	N/A	N/A	N/A	N/A	N/A	N/A	N/A	N/A	N/A
RBM38	HEATR1	MOUSE	HUMAN	Q62176	Q9H583	RBM38_MOUSE	HEAT1_HUMAN	1	0	1.07	0	N/A	N/A	N/A	N/A	0	0	0	0	0	1	0	1	1	1	1	Cytosol;Nucleoplasm	N/A	Nucleoli fibrillar center	Mitochondria	N/A	0	N/A	N/A	N/A	0	0	0	0	N/A	N/A	N/A	N/A	N/A	N/A	N/A	N/A	N/A	N/A	N/A	N/A	N/A	N/A	N/A	N/A	N/A
HMGB2	EEF1G	MOUSE	HUMAN	P30681	P26641	HMGB2_MOUSE	EF1G_HUMAN	1	0.28	1.07	0	N/A	N/A	N/A	N/A	0	0	0	0	0	0	0	1	0	0	1	Nucleoplasm	Nucleoli	Mitochondria	N/A	N/A	0	N/A	N/A	N/A	0	0	0	0	N/A	N/A	N/A	N/A	N/A	N/A	N/A	N/A	N/A	N/A	N/A	N/A	N/A	N/A	N/A	N/A	N/A
AP2M1	TSNAX	HUMAN	MOUSE	Q96CW1	Q9QZE7	AP2M1_HUMAN	TSNAX_MOUSE	2	0	1.07	0	N/A	N/A	N/A	N/A	0	0	0	0	0	1	1	0	1	1	1	Plasma membrane	N/A	Nucleoplasm	Cytosol;Golgi apparatus	N/A	0	N/A	N/A	N/A	0	0	0	0	N/A	N/A	N/A	N/A	N/A	N/A	N/A	N/A	N/A	N/A	N/A	N/A	N/A	N/A	N/A	N/A	N/A
ESS2	CTCF	HUMAN	HUMAN	Q96DF8	P49711	ESS2_HUMAN	CTCF_HUMAN	2	0.4	1.07	0	N/A	N/A	N/A	N/A	0	0	0	0	0	0	1	1	1	0	0	Nucleoplasm	N/A	Nucleoplasm	N/A	Nucleoplasm	0	N/A	N/A	N/A	0	0	0	0	N/A	N/A	N/A	N/A	N/A	N/A	N/A	N/A	N/A	N/A	N/A	N/A	N/A	N/A	N/A	N/A	N/A
U2AF2	FEZ1	MOUSE	MOUSE	P26369	Q8K0X8	U2AF2_MOUSE	FEZ1_MOUSE	3	0	1.07	0	0	0	0	0	0	0	0	0	0	1	0	1	0	0	1	Nuclear speckles	Nucleoplasm	Microtubules	Cytosol	N/A	0	N/A	N/A	N/A	1	0	14360	0	N/A	N/A	N/A	N/A	N/A	N/A	N/A	N/A	N/A	N/A	N/A	N/A	N/A	N/A	N/A	N/A	N/A
RPS6KA5	SURF6	HUMAN	HUMAN	O75582	O75683	KS6A5_HUMAN	SURF6_HUMAN	1	0	1.07	0	N/A	N/A	N/A	N/A	0	0	0	0	0	0	1	1	1	0	0	Nucleoplasm	N/A	Nucleoli	Nucleoplasm	Nucleoplasm	0	N/A	N/A	N/A	0	0	0	0	N/A	N/A	N/A	N/A	N/A	N/A	N/A	N/A	N/A	N/A	N/A	N/A	N/A	N/A	N/A	N/A	N/A
MRPL13	CISD2	MOUSE	HUMAN	Q9D1P0	Q8N5K1	RM13_MOUSE	CISD2_HUMAN	1	0.34	1.07	0	N/A	N/A	N/A	N/A	0	0	0	0	0	1	0	N/A	0	N/A	1	N/A	N/A	Endoplasmic reticulum	N/A	N/A	0	N/A	N/A	N/A	0	0	0	0	N/A	N/A	N/A	N/A	N/A	N/A	N/A	N/A	N/A	N/A	N/A	N/A	N/A	N/A	N/A	N/A	N/A
RPL19	MRPL3	HUMAN	HUMAN	P84098	P09001	RL19_HUMAN	RM03_HUMAN	1	0.32	1.07	0	N/A	N/A	N/A	N/A	0	0	0	0	0	1	1	1	N/A	1	N/A	Cytosol;Nucleoli	N/A	N/A	N/A	N/A	0	N/A	N/A	N/A	0	0	0	0	N/A	N/A	N/A	N/A	N/A	N/A	N/A	N/A	N/A	N/A	N/A	N/A	N/A	N/A	N/A	N/A	N/A
KIF20A	NAT10	HUMAN	HUMAN	O95235	Q9H0A0	KI20A_HUMAN	NAT10_HUMAN	1	0	1.07	0	N/A	N/A	N/A	N/A	0	0	0	0	0	0	1	1	1	1	1	Cleavage furrow;Nucleoplasm	Cytokinetic bridge	Nucleoli	Midbody	N/A	0	N/A	N/A	N/A	0	0	0	0	N/A	N/A	N/A	N/A	N/A	N/A	N/A	N/A	N/A	N/A	N/A	N/A	N/A	N/A	N/A	N/A	N/A
SURF6	RNPC3	HUMAN	HUMAN	O75683	Q96LT9	SURF6_HUMAN	RNPC3_HUMAN	2	0.31	1.07	0	N/A	N/A	N/A	N/A	0	0	0	0	0	1	0	1	1	0	0	Nucleoli	Nucleoplasm	Nucleoplasm	N/A	Nucleoplasm	0	N/A	N/A	N/A	0	0	0	0	N/A	N/A	N/A	N/A	N/A	N/A	N/A	N/A	N/A	N/A	N/A	N/A	N/A	N/A	N/A	N/A	N/A
PTCD1	MRTO4	MOUSE	HUMAN	Q8C2E4	Q9UKD2	PTCD1_MOUSE	MRT4_HUMAN	1	0	1.07	0	N/A	N/A	N/A	N/A	0	0	0	0	0	1	1	0	1	1	0	Mitochondria	N/A	Nuclear membrane;Nucleoplasm	Nucleoli	N/A	0	N/A	N/A	N/A	0	0	0	0	N/A	N/A	N/A	N/A	N/A	N/A	N/A	N/A	N/A	N/A	N/A	N/A	N/A	N/A	N/A	N/A	N/A
SUMO2	ALG13	HUMAN	HUMAN	P61956	Q9NP73	SUMO2_HUMAN	ALG13_HUMAN	1	0	1.07	0	N/A	N/A	N/A	N/A	0	0	0	0	0	1	1	1	N/A	0	N/A	Nuclear bodies;Nucleoplasm	N/A	N/A	N/A	N/A	0	N/A	N/A	N/A	0	0	0	0	N/A	N/A	N/A	N/A	N/A	N/A	N/A	N/A	N/A	N/A	N/A	N/A	N/A	N/A	N/A	N/A	N/A
KATNB1	DPYSL2	MOUSE	HUMAN	Q8BG40	Q16555	KTNB1_MOUSE	DPYL2_HUMAN	1	0	1.07	0	N/A	N/A	N/A	N/A	0	0	0	0	0	0	1	0	0	1	1	Cytosol;Plasma membrane	Microtubules	Cytosol	Plasma membrane	Cytosol;Plasma membrane	0	N/A	N/A	N/A	0	0	0	0	N/A	N/A	N/A	N/A	N/A	N/A	N/A	N/A	N/A	N/A	N/A	N/A	N/A	N/A	N/A	N/A	N/A
ZNF830	DDX49	HUMAN	HUMAN	Q96NB3	Q9Y6V7	ZN830_HUMAN	DDX49_HUMAN	1	0.34	1.06	0	N/A	N/A	N/A	N/A	0	0	0	0	0	1	1	1	1	0	1	Nucleoplasm	N/A	Mitochondria	Nucleoli	N/A	0	N/A	N/A	N/A	0	0	0	0	N/A	N/A	N/A	N/A	N/A	N/A	N/A	N/A	N/A	N/A	N/A	N/A	N/A	N/A	N/A	N/A	N/A
RPUSD3	THOC1	HUMAN	HUMAN	Q6P087	Q96FV9	RUSD3_HUMAN	THOC1_HUMAN	1	0	1.06	0	N/A	N/A	N/A	N/A	0	0	0	0	0	0	1	1	1	0	0	Nucleoplasm	N/A	Nuclear speckles	N/A	N/A	0	N/A	N/A	N/A	0	0	0	0	N/A	N/A	N/A	N/A	N/A	N/A	N/A	N/A	N/A	N/A	N/A	N/A	N/A	N/A	N/A	N/A	N/A
RPS10	KDM4B	HUMAN	HUMAN	P46783	O94953	RS10_HUMAN	KDM4B_HUMAN	1	0.32	1.06	0	N/A	N/A	N/A	N/A	0	0	0	0	0	1	0	0	1	1	1	Cytosol	N/A	Nucleoplasm	Cytosol	Cytosol	0	N/A	N/A	N/A	0	0	0	0	N/A	N/A	N/A	N/A	N/A	N/A	N/A	N/A	N/A	N/A	N/A	N/A	N/A	N/A	N/A	N/A	N/A
NDUFA9	DMRTB1	HUMAN	HUMAN	Q16795	Q96MA1	NDUA9_HUMAN	DMRTB_HUMAN	2	0.28	1.06	0	N/A	N/A	N/A	N/A	0	0	0	0	0	1	1	1	N/A	1	N/A	Mitochondria;Nucleoplasm	N/A	N/A	N/A	N/A	0	N/A	N/A	N/A	0	0	0	0	N/A	N/A	N/A	N/A	N/A	N/A	N/A	N/A	N/A	N/A	N/A	N/A	N/A	N/A	N/A	N/A	N/A
PPAN	DKC1	MOUSE	HUMAN	Q91YU8	O60832	SSF1_MOUSE	DKC1_HUMAN	1	0	1.06	0	N/A	N/A	N/A	N/A	1	1	1	0	1	1	1	N/A	1	N/A	0	N/A	N/A	Nucleoli fibrillar center	Nucleoplasm	N/A	0	N/A	N/A	N/A	0	1	0	2655	N/A	N/A	N/A	N/A	N/A	N/A	N/A	N/A	N/A	N/A	N/A	N/A	N/A	N/A	N/A	N/A	N/A
MECP2	THRAP3	HUMAN	HUMAN	P51608	Q9Y2W1	MECP2_HUMAN	TR150_HUMAN	1	0	1.06	0	N/A	N/A	N/A	N/A	0	0	0	0	0	0	1	1	1	0	0	Nucleoplasm	N/A	Nuclear speckles	N/A	N/A	0	N/A	N/A	N/A	0	0	0	0	N/A	N/A	N/A	N/A	N/A	N/A	N/A	N/A	N/A	N/A	N/A	N/A	N/A	N/A	N/A	N/A	N/A
SUGP1	CCDC9	HUMAN	HUMAN	Q8IWZ8	Q9Y3X0	SUGP1_HUMAN	CCDC9_HUMAN	3	0.33	1.06	0	0	0	0	1	0	0	0	0	0	1	1	1	0	0	1	Nucleoplasm	N/A	Cytosol	N/A	N/A	0	N/A	N/A	N/A	0	0	0	0	N/A	N/A	N/A	N/A	N/A	N/A	N/A	N/A	N/A	N/A	N/A	N/A	N/A	N/A	N/A	N/A	N/A
RNPS1	IMP3	MOUSE	MOUSE	Q99M28	Q921Y2	RNPS1_MOUSE	IMP3_MOUSE	1	0	1.06	0	0	0	0	0	0	0	0	0	0	1	1	1	1	0	0	Nucleoplasm	N/A	Nucleoli;Nucleoplasm	N/A	Nucleoplasm	0	N/A	N/A	N/A	0	0	0	0	N/A	N/A	N/A	N/A	N/A	N/A	N/A	N/A	N/A	N/A	N/A	N/A	N/A	N/A	N/A	N/A	N/A
RBM38	FASN	MOUSE	HUMAN	Q62176	P49327	RBM38_MOUSE	FAS_HUMAN	1	0	1.06	0	N/A	N/A	N/A	N/A	0	0	0	0	0	1	1	1	0	1	1	Cytosol;Nucleoplasm	N/A	Cytosol;Plasma membrane	N/A	Cytosol	0	N/A	N/A	N/A	0	0	0	0	N/A	N/A	N/A	N/A	N/A	N/A	N/A	N/A	N/A	N/A	N/A	N/A	N/A	N/A	N/A	N/A	N/A
SNRPB	UBA1	HUMAN	MOUSE	P14678	Q02053	RSMB_HUMAN	UBA1_MOUSE	2	0.3	1.06	0	N/A	N/A	N/A	N/A	0	0	0	0	0	1	0	1	1	0	0	Nucleoplasm	N/A	Nucleoplasm	N/A	Nucleoplasm	0	N/A	N/A	N/A	0	0	0	0	N/A	N/A	N/A	N/A	N/A	N/A	N/A	N/A	N/A	N/A	N/A	N/A	N/A	N/A	N/A	N/A	N/A
SNRPN	TRAK1	HUMAN	HUMAN	P63162	Q9UPV9	RSMN_HUMAN	TRAK1_HUMAN	1	0.33	1.06	0	N/A	N/A	N/A	N/A	0	0	0	0	0	1	1	1	1	0	1	Nucleoplasm	N/A	Endoplasmic reticulum	Nucleoplasm	Nucleoplasm	0	N/A	N/A	N/A	0	0	0	0	N/A	N/A	N/A	N/A	N/A	N/A	N/A	N/A	N/A	N/A	N/A	N/A	N/A	N/A	N/A	N/A	N/A
SURF6	EIF3L	HUMAN	HUMAN	O75683	Q9Y262	SURF6_HUMAN	EIF3L_HUMAN	1	0	1.06	0	N/A	N/A	N/A	N/A	0	0	0	0	0	1	0	1	1	0	0	Nucleoli	Nucleoplasm	Nucleoli	Nucleoplasm	Nucleoli;Nucleoplasm	0	N/A	N/A	N/A	0	0	0	0	N/A	N/A	N/A	N/A	N/A	N/A	N/A	N/A	N/A	N/A	N/A	N/A	N/A	N/A	N/A	N/A	N/A
MAZ	METTL14	HUMAN	HUMAN	P56270	Q9HCE5	MAZ_HUMAN	MET14_HUMAN	1	0	1.06	0	N/A	N/A	N/A	N/A	0	0	0	0	0	1	1	1	1	0	0	Nucleoplasm	N/A	Nucleoplasm	N/A	Nucleoplasm	0	N/A	N/A	N/A	0	0	0	0	N/A	N/A	N/A	N/A	N/A	N/A	N/A	N/A	N/A	N/A	N/A	N/A	N/A	N/A	N/A	N/A	N/A
LIN7A	PNO1	MOUSE	HUMAN	Q8JZS0	Q9NRX1	LIN7A_MOUSE	PNO1_HUMAN	1	0	1.06	0	N/A	N/A	N/A	N/A	0	0	0	0	0	1	1	N/A	1	N/A	0	N/A	N/A	Nucleoli	Nucleoplasm	N/A	0	N/A	N/A	N/A	0	0	0	0	N/A	N/A	N/A	N/A	N/A	N/A	N/A	N/A	N/A	N/A	N/A	N/A	N/A	N/A	N/A	N/A	N/A
DMRTB1	DCAF7	HUMAN	HUMAN	Q96MA1	P61962	DMRTB_HUMAN	DCAF7_HUMAN	1	0	1.06	0	N/A	N/A	N/A	N/A	0	0	0	0	0	1	1	N/A	1	N/A	1	N/A	N/A	Nucleoplasm	Cytosol	N/A	0	N/A	N/A	N/A	0	0	0	0	N/A	N/A	N/A	N/A	N/A	N/A	N/A	N/A	N/A	N/A	N/A	N/A	N/A	N/A	N/A	N/A	N/A
DDX39A	RPSA	MOUSE	HUMAN	Q8VDW0	P08865	DX39A_MOUSE	RSSA_HUMAN	2	0.35	1.06	0	N/A	N/A	N/A	N/A	0	0	0	0	0	1	1	1	0	0	1	Nuclear speckles	N/A	Cytosol;Plasma membrane	N/A	N/A	0	N/A	N/A	N/A	0	0	0	0	N/A	N/A	N/A	N/A	N/A	N/A	N/A	N/A	N/A	N/A	N/A	N/A	N/A	N/A	N/A	N/A	N/A
MAGOH	MRPS30	HUMAN	HUMAN	P61326	Q9NP92	MGN_HUMAN	RT30_HUMAN	1	0	1.06	0	N/A	N/A	N/A	N/A	0	0	0	0	0	1	1	1	N/A	0	N/A	Nucleoplasm	N/A	N/A	N/A	N/A	0	N/A	N/A	N/A	0	0	0	0	N/A	N/A	N/A	N/A	N/A	N/A	N/A	N/A	N/A	N/A	N/A	N/A	N/A	N/A	N/A	N/A	N/A
NOP58	PPIL4	MOUSE	HUMAN	Q6DFW4	Q8WUA2	NOP58_MOUSE	PPIL4_HUMAN	2	0	1.06	0	N/A	N/A	N/A	N/A	0	0	0	0	0	1	0	1	1	0	0	Nucleoli fibrillar center	Nucleoplasm	Nucleoplasm	N/A	Nucleoplasm	0	N/A	N/A	N/A	0	1	0	660	N/A	N/A	N/A	N/A	N/A	N/A	N/A	N/A	N/A	N/A	N/A	N/A	N/A	N/A	N/A	N/A	N/A
RPS24	PRC1	MOUSE	HUMAN	P62849	O43663	RS24_MOUSE	PRC1_HUMAN	1	0	1.06	0	N/A	N/A	N/A	N/A	0	0	0	0	0	1	1	1	1	1	1	Cytosol;Endoplasmic reticulum	Nuclear bodies	Cytokinetic bridge;Microtubules;Midbody;Plasma membrane	Nucleoplasm	N/A	0	N/A	N/A	N/A	0	0	0	0	N/A	N/A	N/A	N/A	N/A	N/A	N/A	N/A	N/A	N/A	N/A	N/A	N/A	N/A	N/A	N/A	N/A
EIF3G	KRT81	MOUSE	HUMAN	Q9Z1D1	Q14533	EIF3G_MOUSE	KRT81_HUMAN	2	0	1.06	0	N/A	N/A	N/A	N/A	0	0	0	0	0	1	1	0	N/A	1	N/A	Cytosol	N/A	N/A	N/A	N/A	0	N/A	N/A	N/A	1	0	282	0	N/A	N/A	N/A	N/A	N/A	N/A	N/A	N/A	N/A	N/A	N/A	N/A	N/A	N/A	N/A	N/A	N/A
PPAN	KIF3B	MOUSE	MOUSE	Q91YU8	Q61771	SSF1_MOUSE	KIF3B_MOUSE	1	0.36	1.06	0	N/A	N/A	N/A	N/A	0	0	0	0	0	1	1	N/A	0	N/A	0	N/A	N/A	Nucleoplasm	Golgi apparatus;Nucleoli	N/A	0	N/A	N/A	N/A	0	0	0	0	N/A	N/A	N/A	N/A	N/A	N/A	N/A	N/A	N/A	N/A	N/A	N/A	N/A	N/A	N/A	N/A	N/A
SLC25A5	RPS19	MOUSE	HUMAN	P51881	P39019	ADT2_MOUSE	RS19_HUMAN	2	0	1.06	0	N/A	N/A	N/A	N/A	1	1	1	0	1	1	1	0	1	1	0	Mitochondria	N/A	Nucleoplasm	N/A	N/A	0	N/A	N/A	N/A	0	0	0	0	N/A	N/A	N/A	N/A	N/A	N/A	N/A	N/A	N/A	N/A	N/A	N/A	N/A	N/A	N/A	N/A	N/A
PCM1	MYO10	HUMAN	HUMAN	Q15154	Q9HD67	PCM1_HUMAN	MYO10_HUMAN	3	0	1.06	0	N/A	N/A	N/A	N/A	0	0	0	0	0	1	0	1	0	1	1	Centrosome	Cytosol;Nuclear membrane	Cytosol;Plasma membrane	Nucleoli	Cytosol	0	N/A	N/A	N/A	0	0	0	0	N/A	N/A	N/A	N/A	N/A	N/A	N/A	N/A	N/A	N/A	N/A	N/A	N/A	N/A	N/A	N/A	N/A
SNRPD1	MRPS30	HUMAN	HUMAN	P62314	Q9NP92	SMD1_HUMAN	RT30_HUMAN	1	0.31	1.06	0	N/A	N/A	N/A	N/A	0	0	0	0	0	1	1	N/A	N/A	N/A	N/A	N/A	N/A	N/A	N/A	N/A	0	N/A	N/A	N/A	0	0	0	0	N/A	N/A	N/A	N/A	N/A	N/A	N/A	N/A	N/A	N/A	N/A	N/A	N/A	N/A	N/A	N/A	N/A
SNRPA	DDX42	HUMAN	MOUSE	P09012	Q810A7	SNRPA_HUMAN	DDX42_MOUSE	1	0	1.06	0	0	0	0	1	0	0	0	0	0	1	0	1	1	0	0	Nucleoplasm	N/A	Nuclear speckles	N/A	N/A	0	N/A	N/A	N/A	0	1	0	110	N/A	N/A	N/A	N/A	N/A	N/A	N/A	N/A	N/A	N/A	N/A	N/A	N/A	N/A	N/A	N/A	N/A
PRPF39	SFSWAP	HUMAN	HUMAN	Q86UA1	Q12872	PRP39_HUMAN	SFSWA_HUMAN	1	0	1.06	0	N/A	N/A	N/A	N/A	0	0	0	0	0	1	1	1	1	0	1	Nucleoplasm	N/A	Nucleoplasm	Cytosol;Plasma membrane	Nucleoplasm	0	N/A	N/A	N/A	0	0	0	0	N/A	N/A	N/A	N/A	N/A	N/A	N/A	N/A	N/A	N/A	N/A	N/A	N/A	N/A	N/A	N/A	N/A
EIF4A3	RRP7A	HUMAN	HUMAN	P38919	Q9Y3A4	IF4A3_HUMAN	RRP7A_HUMAN	1	0	1.06	0	N/A	N/A	N/A	N/A	0	0	0	0	0	1	1	1	1	0	1	Nucleoplasm	N/A	Nucleoli;Nucleoplasm	Cell Junctions	Nucleoplasm	0	N/A	N/A	N/A	0	0	0	0	N/A	N/A	N/A	N/A	N/A	N/A	N/A	N/A	N/A	N/A	N/A	N/A	N/A	N/A	N/A	N/A	N/A
CPSF7	THRAP3	HUMAN	HUMAN	Q8N684	Q9Y2W1	CPSF7_HUMAN	TR150_HUMAN	3	0	1.06	0	0	0	0	0	0	0	0	0	0	1	1	1	1	1	0	Nucleoplasm	Cytosol	Nuclear speckles	N/A	N/A	0	N/A	N/A	N/A	0	0	0	0	N/A	N/A	N/A	N/A	N/A	N/A	N/A	N/A	N/A	N/A	N/A	N/A	N/A	N/A	N/A	N/A	N/A
CALD1	RC3H2	HUMAN	HUMAN	Q05682	Q9HBD1	CALD1_HUMAN	RC3H2_HUMAN	2	0	1.06	0	N/A	N/A	N/A	N/A	0	0	0	0	0	1	1	0	0	1	1	Actin filaments;Plasma membrane	N/A	Vesicles	N/A	N/A	0	N/A	N/A	N/A	0	0	0	0	N/A	N/A	N/A	N/A	N/A	N/A	N/A	N/A	N/A	N/A	N/A	N/A	N/A	N/A	N/A	N/A	N/A
ZMAT5	RBM33	HUMAN	HUMAN	Q9UDW3	Q96EV2	ZMAT5_HUMAN	RBM33_HUMAN	3	0	1.06	0	N/A	N/A	N/A	N/A	0	0	0	0	0	1	0	1	1	0	0	Nucleoplasm	N/A	Nucleoplasm	N/A	Nucleoplasm	0	N/A	N/A	N/A	0	0	0	0	N/A	N/A	N/A	N/A	N/A	N/A	N/A	N/A	N/A	N/A	N/A	N/A	N/A	N/A	N/A	N/A	N/A
WDR46	TSNAX	HUMAN	MOUSE	O15213	Q9QZE7	WDR46_HUMAN	TSNAX_MOUSE	1	0	1.06	0	N/A	N/A	N/A	N/A	0	0	0	0	0	1	1	N/A	1	N/A	1	N/A	N/A	Nucleoplasm	Cytosol;Golgi apparatus	N/A	0	N/A	N/A	N/A	0	0	0	0	N/A	N/A	N/A	N/A	N/A	N/A	N/A	N/A	N/A	N/A	N/A	N/A	N/A	N/A	N/A	N/A	N/A
RBM3	DHX37	HUMAN	HUMAN	P98179	Q8IY37	RBM3_HUMAN	DHX37_HUMAN	1	0.33	1.06	0	N/A	N/A	N/A	N/A	0	0	0	0	0	1	1	1	1	0	0	Nucleoplasm	N/A	Nuclear membrane	N/A	N/A	0	N/A	N/A	N/A	0	0	0	0	N/A	N/A	N/A	N/A	N/A	N/A	N/A	N/A	N/A	N/A	N/A	N/A	N/A	N/A	N/A	N/A	N/A
DPYSL2	HSD17B10	HUMAN	HUMAN	Q16555	Q99714	DPYL2_HUMAN	HCD2_HUMAN	1	0.32	1.06	0	N/A	N/A	N/A	N/A	0	0	0	0	0	1	0	0	N/A	1	N/A	Cytosol	Plasma membrane	N/A	N/A	N/A	0	N/A	N/A	N/A	0	0	0	0	N/A	N/A	N/A	N/A	N/A	N/A	N/A	N/A	N/A	N/A	N/A	N/A	N/A	N/A	N/A	N/A	N/A
UBL5	DDX23	HUMAN	HUMAN	Q9BZL1	Q9BUQ8	UBL5_HUMAN	DDX23_HUMAN	1	0.29	1.06	0	N/A	N/A	N/A	N/A	0	0	0	0	0	1	1	N/A	1	N/A	0	N/A	N/A	Nucleoli;Nucleoplasm	N/A	N/A	0	N/A	N/A	N/A	0	0	0	0	N/A	N/A	N/A	N/A	N/A	N/A	N/A	N/A	N/A	N/A	N/A	N/A	N/A	N/A	N/A	N/A	N/A
BAG4	RBM5	HUMAN	HUMAN	O95429	P52756	BAG4_HUMAN	RBM5_HUMAN	2	0	1.06	0	N/A	N/A	N/A	N/A	0	0	0	0	0	1	1	N/A	1	N/A	0	N/A	N/A	Nucleoplasm	N/A	N/A	0	N/A	N/A	N/A	0	1	0	641	N/A	N/A	N/A	N/A	N/A	N/A	N/A	N/A	N/A	N/A	N/A	N/A	N/A	N/A	N/A	N/A	N/A
YTHDF2	UTP23	MOUSE	HUMAN	Q91YT7	Q9BRU9	YTHD2_MOUSE	UTP23_HUMAN	1	0.74	1.06	0	N/A	N/A	N/A	N/A	0	0	0	0	0	0	0	0	1	1	0	Cytosol	Cytoplasmic bodies	Nucleoli	N/A	N/A	0	N/A	N/A	N/A	0	0	0	0	N/A	N/A	N/A	N/A	N/A	N/A	N/A	N/A	N/A	N/A	N/A	N/A	N/A	N/A	N/A	N/A	N/A
TUBA1A	RPL37A	HUMAN	HUMAN	Q71U36	P61513	TBA1A_HUMAN	RL37A_HUMAN	3	0.31	1.06	0	N/A	N/A	N/A	N/A	0	0	0	0	0	1	1	0	0	1	1	Microtubules	N/A	Cytosol;Endoplasmic reticulum	N/A	N/A	0	N/A	N/A	N/A	0	0	0	0	N/A	N/A	N/A	N/A	N/A	N/A	N/A	N/A	N/A	N/A	N/A	N/A	N/A	N/A	N/A	N/A	N/A
SRSF9	CEP55	MOUSE	HUMAN	Q9D0B0	Q53EZ4	SRSF9_MOUSE	CEP55_HUMAN	1	0	1.06	0	N/A	N/A	N/A	N/A	0	0	0	0	0	1	1	1	0	0	1	Nucleoplasm	Nucleoli	Centriolar satellite;Plasma membrane	Midbody	N/A	0	N/A	N/A	N/A	1	0	665	0	N/A	N/A	N/A	N/A	N/A	N/A	N/A	N/A	N/A	N/A	N/A	N/A	N/A	N/A	N/A	N/A	N/A
PCBP1	SRFBP1	MOUSE	HUMAN	P60335	Q8NEF9	PCBP1_MOUSE	SRFB1_HUMAN	1	0	1.06	0	N/A	N/A	N/A	N/A	0	0	0	0	0	1	0	1	1	1	1	Nuclear speckles	Cytoplasmic bodies	Nucleoli;Nucleoplasm	Vesicles	N/A	0	N/A	N/A	N/A	1	0	2967	0	N/A	N/A	N/A	N/A	N/A	N/A	N/A	N/A	N/A	N/A	N/A	N/A	N/A	N/A	N/A	N/A	N/A
NVL	DCX	HUMAN	MOUSE	O15381	O88809	NVL_HUMAN	DCX_MOUSE	1	0.34	1.06	0	N/A	N/A	N/A	N/A	0	0	0	0	0	1	0	1	0	0	1	Nucleoli	N/A	Cytosol	N/A	N/A	0	N/A	N/A	N/A	0	0	0	0	N/A	N/A	N/A	N/A	N/A	N/A	N/A	N/A	N/A	N/A	N/A	N/A	N/A	N/A	N/A	N/A	N/A
CNN3	RBM4	MOUSE	HUMAN	Q9DAW9	Q9BWF3	CNN3_MOUSE	RBM4_HUMAN	2	0	1.06	0	N/A	N/A	N/A	N/A	0	0	0	0	0	0	1	0	1	1	1	Actin filaments	Cytosol	Nucleoplasm	Cytosol	Cytosol	0	N/A	N/A	N/A	0	0	0	0	N/A	N/A	N/A	N/A	N/A	N/A	N/A	N/A	N/A	N/A	N/A	N/A	N/A	N/A	N/A	N/A	N/A
SUN2	DDX1	HUMAN	HUMAN	Q9UH99	Q92499	SUN2_HUMAN	DDX1_HUMAN	1	0	1.06	0	N/A	N/A	N/A	N/A	0	0	0	0	0	0	1	1	1	0	1	Nuclear membrane	N/A	Nucleoplasm	Cytosol	N/A	0	N/A	N/A	N/A	0	0	0	0	N/A	N/A	N/A	N/A	N/A	N/A	N/A	N/A	N/A	N/A	N/A	N/A	N/A	N/A	N/A	N/A	N/A
SFSWAP	SERPINA3	HUMAN	HUMAN	Q12872	P01011	SFSWA_HUMAN	AACT_HUMAN	3	0	1.06	0	N/A	N/A	N/A	N/A	0	0	0	0	0	1	0	1	N/A	1	N/A	Nucleoplasm	Cytosol;Plasma membrane	N/A	N/A	N/A	0	N/A	N/A	N/A	0	0	0	0	N/A	N/A	N/A	N/A	N/A	N/A	N/A	N/A	N/A	N/A	N/A	N/A	N/A	N/A	N/A	N/A	N/A
U2AF2	CLK3	MOUSE	HUMAN	P26369	P49761	U2AF2_MOUSE	CLK3_HUMAN	1	0	1.06	0	0	0	0	1	1	1	1	0	1	1	1	1	1	0	1	Nuclear speckles	Nucleoplasm	Intermediate filaments;Nucleoplasm	N/A	Nucleoplasm	0	N/A	N/A	N/A	1	0	14360	0	N/A	N/A	N/A	N/A	N/A	N/A	N/A	N/A	N/A	N/A	N/A	N/A	N/A	N/A	N/A	N/A	N/A
AHNAK	GAA	HUMAN	HUMAN	Q09666	P10253	AHNK_HUMAN	LYAG_HUMAN	1	0	1.06	0	N/A	N/A	N/A	N/A	0	0	0	0	0	1	0	0	N/A	1	N/A	Cytosol;Plasma membrane	N/A	N/A	N/A	N/A	0	N/A	N/A	N/A	0	0	0	0	N/A	N/A	N/A	N/A	N/A	N/A	N/A	N/A	N/A	N/A	N/A	N/A	N/A	N/A	N/A	N/A	N/A
ERAL1	SNRPC	HUMAN	HUMAN	O75616	P09234	ERAL1_HUMAN	RU1C_HUMAN	1	0	1.06	0	N/A	N/A	N/A	N/A	0	0	0	0	0	0	1	0	1	1	0	Mitochondria	Cytosol	Nucleoplasm	N/A	N/A	0	N/A	N/A	N/A	0	0	0	0	N/A	N/A	N/A	N/A	N/A	N/A	N/A	N/A	N/A	N/A	N/A	N/A	N/A	N/A	N/A	N/A	N/A
TRNAU1AP	GAR1	HUMAN	HUMAN	Q9NX07	Q9NY12	TSAP1_HUMAN	GAR1_HUMAN	2	0	1.06	0	N/A	N/A	N/A	N/A	0	0	0	0	0	1	1	1	1	1	0	Nucleoplasm	Cytosol	Nucleoli fibrillar center;Nucleoplasm	N/A	Nucleoplasm	0	N/A	N/A	N/A	0	0	0	0	N/A	N/A	N/A	N/A	N/A	N/A	N/A	N/A	N/A	N/A	N/A	N/A	N/A	N/A	N/A	N/A	N/A
ZCRB1	HFM1	HUMAN	HUMAN	Q8TBF4	A2PYH4	ZCRB1_HUMAN	HFM1_HUMAN	1	0	1.06	0	N/A	N/A	N/A	N/A	0	0	0	0	0	0	0	N/A	0	N/A	1	N/A	N/A	Golgi apparatus;Vesicles	N/A	N/A	0	N/A	N/A	N/A	0	0	0	0	N/A	N/A	N/A	N/A	N/A	N/A	N/A	N/A	N/A	N/A	N/A	N/A	N/A	N/A	N/A	N/A	N/A
UTP18	DMRTB1	MOUSE	HUMAN	Q5SSI6	Q96MA1	UTP18_MOUSE	DMRTB_HUMAN	1	0	1.06	0	N/A	N/A	N/A	N/A	0	0	0	0	0	1	1	1	N/A	0	N/A	Nucleoli	Nuclear membrane;Nucleoplasm	N/A	N/A	N/A	0	N/A	N/A	N/A	1	0	180	0	N/A	N/A	N/A	N/A	N/A	N/A	N/A	N/A	N/A	N/A	N/A	N/A	N/A	N/A	N/A	N/A	N/A
CSNK1E	NUSAP1	MOUSE	HUMAN	Q9JMK2	Q9BXS6	KC1E_MOUSE	NUSAP_HUMAN	1	0.35	1.06	0	N/A	N/A	N/A	N/A	0	0	0	0	0	1	1	1	1	1	0	Cytosol;Nucleoplasm	N/A	Nucleoplasm	Nucleoli fibrillar center	Nucleoplasm	0	N/A	N/A	N/A	0	0	0	0	N/A	N/A	N/A	N/A	N/A	N/A	N/A	N/A	N/A	N/A	N/A	N/A	N/A	N/A	N/A	N/A	N/A
FARSA	KDM4B	HUMAN	HUMAN	Q9Y285	O94953	SYFA_HUMAN	KDM4B_HUMAN	1	0	1.06	0	N/A	N/A	N/A	N/A	0	0	0	0	0	1	0	0	1	1	1	Cytosol	N/A	Nucleoplasm	Cytosol	Cytosol	0	N/A	N/A	N/A	0	0	0	0	N/A	N/A	N/A	N/A	N/A	N/A	N/A	N/A	N/A	N/A	N/A	N/A	N/A	N/A	N/A	N/A	N/A
CPSF7	HSP90AB1	HUMAN	MOUSE	Q8N684	P11499	CPSF7_HUMAN	HS90B_MOUSE	7	0.76	1.06	0	0	0	0	3	0	0	0	0	0	1	1	1	0	1	1	Nucleoplasm	Cytosol	Cytosol	N/A	Cytosol	0	N/A	N/A	N/A	0	0	0	0	N/A	N/A	N/A	N/A	N/A	N/A	N/A	N/A	N/A	N/A	N/A	N/A	N/A	N/A	N/A	N/A	N/A
RPS19	SPATS2	HUMAN	HUMAN	P39019	Q86XZ4	RS19_HUMAN	SPAS2_HUMAN	1	0	1.05	0	N/A	N/A	N/A	N/A	0	0	0	0	0	1	1	1	0	0	1	Nucleoplasm	N/A	Cytosol	N/A	N/A	0	N/A	N/A	N/A	0	0	0	0	N/A	N/A	N/A	N/A	N/A	N/A	N/A	N/A	N/A	N/A	N/A	N/A	N/A	N/A	N/A	N/A	N/A
USP10	U2AF1	HUMAN	HUMAN	Q14694	Q01081	UBP10_HUMAN	U2AF1_HUMAN	2	0.25	1.05	0	0	0	0	0	0	0	0	0	0	1	1	1	1	1	0	Cytosol	Nucleoplasm	Nucleoplasm	N/A	Nucleoplasm	0	N/A	N/A	N/A	0	1	0	2329	N/A	N/A	N/A	N/A	N/A	N/A	N/A	N/A	N/A	N/A	N/A	N/A	N/A	N/A	N/A	N/A	N/A
CCDC59	TUBB5	HUMAN	MOUSE	Q9P031	P99024	TAP26_HUMAN	TBB5_MOUSE	1	0	1.05	0	N/A	N/A	N/A	N/A	0	0	0	0	0	0	0	1	N/A	1	N/A	Nucleoli	Nucleoplasm;Plasma membrane	N/A	N/A	N/A	0	N/A	N/A	N/A	0	0	0	0	N/A	N/A	N/A	N/A	N/A	N/A	N/A	N/A	N/A	N/A	N/A	N/A	N/A	N/A	N/A	N/A	N/A
RBM38	KAT5	MOUSE	HUMAN	Q62176	Q92993	RBM38_MOUSE	KAT5_HUMAN	4	0.23	1.05	0	N/A	N/A	N/A	N/A	0	0	0	0	0	1	1	1	1	1	0	Cytosol;Nucleoplasm	N/A	Nucleoplasm	N/A	Nucleoplasm	0	N/A	N/A	N/A	0	0	0	0	N/A	N/A	N/A	N/A	N/A	N/A	N/A	N/A	N/A	N/A	N/A	N/A	N/A	N/A	N/A	N/A	N/A
DDX39A	NOP16	MOUSE	MOUSE	Q8VDW0	Q9CPT5	DX39A_MOUSE	NOP16_MOUSE	1	0.38	1.05	0	N/A	N/A	N/A	N/A	0	0	0	0	0	1	1	1	1	0	0	Nuclear speckles	N/A	Nucleoli	N/A	N/A	0	N/A	N/A	N/A	0	0	0	0	N/A	N/A	N/A	N/A	N/A	N/A	N/A	N/A	N/A	N/A	N/A	N/A	N/A	N/A	N/A	N/A	N/A
NSUN5	REXO4	HUMAN	HUMAN	Q96P11	Q9GZR2	NSUN5_HUMAN	REXO4_HUMAN	1	0	1.05	0	N/A	N/A	N/A	N/A	0	0	0	0	0	0	1	1	1	0	0	Nucleoli;Nucleoplasm	N/A	Nucleoli;Nucleoplasm	N/A	Nucleoli;Nucleoplasm	0	N/A	N/A	N/A	0	0	0	0	N/A	N/A	N/A	N/A	N/A	N/A	N/A	N/A	N/A	N/A	N/A	N/A	N/A	N/A	N/A	N/A	N/A
SART3	PKP2	HUMAN	HUMAN	Q15020	Q99959	SART3_HUMAN	PKP2_HUMAN	3	0.37	1.05	0	N/A	N/A	N/A	N/A	0	0	0	0	0	1	1	1	1	0	1	Nucleoplasm	N/A	Cell Junctions	Nucleoplasm	Nucleoplasm	0	N/A	N/A	N/A	0	0	0	0	N/A	N/A	N/A	N/A	N/A	N/A	N/A	N/A	N/A	N/A	N/A	N/A	N/A	N/A	N/A	N/A	N/A
USP10	NXF5	HUMAN	HUMAN	Q14694	Q9H1B4	UBP10_HUMAN	NXF5_HUMAN	1	0	1.05	0	0	0	0	0	0	0	0	0	0	1	0	1	N/A	1	N/A	Cytosol	Nucleoplasm	N/A	N/A	N/A	0	N/A	N/A	N/A	0	0	0	0	N/A	N/A	N/A	N/A	N/A	N/A	N/A	N/A	N/A	N/A	N/A	N/A	N/A	N/A	N/A	N/A	N/A
CLK2	ELAC2	HUMAN	HUMAN	P49760	Q9BQ52	CLK2_HUMAN	RNZ2_HUMAN	2	0	1.05	0	N/A	N/A	N/A	N/A	0	0	0	0	0	1	0	1	1	0	0	Nucleoplasm	Nuclear bodies	Nucleoplasm	N/A	Nucleoplasm	0	N/A	N/A	N/A	0	0	0	0	N/A	N/A	N/A	N/A	N/A	N/A	N/A	N/A	N/A	N/A	N/A	N/A	N/A	N/A	N/A	N/A	N/A
SRRM4	CLK3	HUMAN	HUMAN	A7MD48	P49761	SRRM4_HUMAN	CLK3_HUMAN	8	0.13	1.05	0	0	0	0	4	0	0	0	0	0	1	1	N/A	1	N/A	1	N/A	N/A	Intermediate filaments;Nucleoplasm	N/A	N/A	0	N/A	N/A	N/A	0	0	0	0	N/A	N/A	N/A	N/A	N/A	N/A	N/A	N/A	N/A	N/A	N/A	N/A	N/A	N/A	N/A	N/A	N/A
PABPC5	LSM7	HUMAN	HUMAN	Q96DU9	Q9UK45	PABP5_HUMAN	LSM7_HUMAN	1	0	1.05	0	N/A	N/A	N/A	N/A	0	0	0	0	0	0	1	N/A	1	N/A	0	N/A	N/A	Nucleoli fibrillar center	N/A	N/A	0	N/A	N/A	N/A	0	0	0	0	N/A	N/A	N/A	N/A	N/A	N/A	N/A	N/A	N/A	N/A	N/A	N/A	N/A	N/A	N/A	N/A	N/A
ZNF830	KIF3B	HUMAN	MOUSE	Q96NB3	Q61771	ZN830_HUMAN	KIF3B_MOUSE	2	0.31	1.05	0	N/A	N/A	N/A	N/A	0	0	0	0	0	1	1	1	0	0	0	Nucleoplasm	N/A	Nucleoplasm	Golgi apparatus;Nucleoli	Nucleoplasm	0	N/A	N/A	N/A	0	0	0	0	N/A	N/A	N/A	N/A	N/A	N/A	N/A	N/A	N/A	N/A	N/A	N/A	N/A	N/A	N/A	N/A	N/A
DDX17	XPO5	HUMAN	HUMAN	Q92841	Q9HAV4	DDX17_HUMAN	XPO5_HUMAN	1	0	1.05	0	N/A	N/A	N/A	N/A	0	0	0	0	0	1	0	1	1	0	0	Nuclear speckles	N/A	Nucleoplasm	N/A	N/A	0	N/A	N/A	N/A	0	1	0	4627	N/A	N/A	N/A	N/A	N/A	N/A	N/A	N/A	N/A	N/A	N/A	N/A	N/A	N/A	N/A	N/A	N/A
MRPL10	WBP4	HUMAN	HUMAN	Q7Z7H8	O75554	RM10_HUMAN	WBP4_HUMAN	1	0.36	1.05	0	N/A	N/A	N/A	N/A	0	0	0	0	0	1	1	0	1	1	0	Mitochondria	N/A	Nucleoplasm	Plasma membrane;Vesicles	N/A	0	N/A	N/A	N/A	0	0	0	0	N/A	N/A	N/A	N/A	N/A	N/A	N/A	N/A	N/A	N/A	N/A	N/A	N/A	N/A	N/A	N/A	N/A
KHDRBS2	TRMT2A	HUMAN	HUMAN	Q5VWX1	Q8IZ69	KHDR2_HUMAN	TRM2A_HUMAN	1	0	1.05	0	N/A	N/A	N/A	N/A	0	0	0	0	0	1	1	N/A	1	N/A	1	N/A	N/A	Cytosol;Nucleoplasm	N/A	N/A	0	N/A	N/A	N/A	0	0	0	0	N/A	N/A	N/A	N/A	N/A	N/A	N/A	N/A	N/A	N/A	N/A	N/A	N/A	N/A	N/A	N/A	N/A
RPL34	SF3B6	HUMAN	HUMAN	P49207	Q9Y3B4	RL34_HUMAN	SF3B6_HUMAN	1	0.27	1.05	0	N/A	N/A	N/A	N/A	0	0	0	0	0	1	1	1	1	1	0	Cytosol;Endoplasmic reticulum;Nucleoli	N/A	Nucleoplasm	N/A	N/A	0	N/A	N/A	N/A	0	0	0	0	N/A	N/A	N/A	N/A	N/A	N/A	N/A	N/A	N/A	N/A	N/A	N/A	N/A	N/A	N/A	N/A	N/A
TRA2A	RPL22L1	MOUSE	HUMAN	Q6PFR5	Q6P5R6	TRA2A_MOUSE	RL22L_HUMAN	1	0.36	1.05	0	N/A	N/A	N/A	N/A	0	0	0	0	0	1	1	1	1	1	0	Nucleoli	Nucleoplasm;Vesicles	Nucleoli	Nucleoplasm	Nucleoli;Nucleoplasm	0	N/A	N/A	N/A	1	0	2654	0	N/A	N/A	N/A	N/A	N/A	N/A	N/A	N/A	N/A	N/A	N/A	N/A	N/A	N/A	N/A	N/A	N/A
LPAR1	LENG1	HUMAN	HUMAN	Q92633	Q96BZ8	LPAR1_HUMAN	LENG1_HUMAN	1	0	1.05	0	N/A	N/A	N/A	N/A	0	0	0	0	0	0	1	1	1	1	1	Nuclear speckles	Plasma membrane	Plasma membrane	Nucleoplasm	Plasma membrane	0	N/A	N/A	N/A	0	0	0	0	N/A	N/A	N/A	N/A	N/A	N/A	N/A	N/A	N/A	N/A	N/A	N/A	N/A	N/A	N/A	N/A	N/A
MRPS31	NUSAP1	MOUSE	HUMAN	Q61733	Q9BXS6	RT31_MOUSE	NUSAP_HUMAN	1	0.31	1.05	0	N/A	N/A	N/A	N/A	0	0	0	0	0	0	1	0	1	1	0	Mitochondria	Nucleoli	Nucleoplasm	Nucleoli fibrillar center	N/A	0	N/A	N/A	N/A	0	0	0	0	N/A	N/A	N/A	N/A	N/A	N/A	N/A	N/A	N/A	N/A	N/A	N/A	N/A	N/A	N/A	N/A	N/A
TBRG4	NPM1	MOUSE	HUMAN	Q91YM4	P06748	FAKD4_MOUSE	NPM_HUMAN	2	0	1.05	0	N/A	N/A	N/A	N/A	0	0	0	0	0	1	1	0	1	1	0	Mitochondria	N/A	Nucleoli	Nucleoplasm	N/A	0	N/A	N/A	N/A	1	1	470	45	N/A	N/A	N/A	N/A	N/A	N/A	N/A	N/A	N/A	N/A	N/A	N/A	N/A	N/A	N/A	N/A	N/A
YTHDF2	WDR83	MOUSE	HUMAN	Q91YT7	Q9BRX9	YTHD2_MOUSE	WDR83_HUMAN	4	0.53	1.05	0	N/A	N/A	N/A	N/A	0	0	0	0	0	0	1	0	1	1	1	Cytosol	Cytoplasmic bodies	Vesicles	Centrosome;Nucleoplasm	N/A	0	N/A	N/A	N/A	0	0	0	0	N/A	N/A	N/A	N/A	N/A	N/A	N/A	N/A	N/A	N/A	N/A	N/A	N/A	N/A	N/A	N/A	N/A
KIF9	LSM1	MOUSE	MOUSE	Q9WV04	Q8VC85	KIF9_MOUSE	LSM1_MOUSE	3	0	1.05	0	N/A	N/A	N/A	N/A	0	0	0	0	0	0	1	N/A	0	N/A	1	N/A	N/A	Cytosol;Vesicles	N/A	N/A	0	N/A	N/A	N/A	0	0	0	0	N/A	N/A	N/A	N/A	N/A	N/A	N/A	N/A	N/A	N/A	N/A	N/A	N/A	N/A	N/A	N/A	N/A
EEF1G	THOC7	HUMAN	HUMAN	P26641	Q6I9Y2	EF1G_HUMAN	THOC7_HUMAN	1	0.36	1.05	0	N/A	N/A	N/A	N/A	0	0	0	0	0	0	0	0	1	1	1	Mitochondria	N/A	Cytosol;Nuclear speckles	N/A	N/A	0	N/A	N/A	N/A	0	0	0	0	N/A	N/A	N/A	N/A	N/A	N/A	N/A	N/A	N/A	N/A	N/A	N/A	N/A	N/A	N/A	N/A	N/A
NDUFA9	QKI	HUMAN	HUMAN	Q16795	Q96PU8	NDUA9_HUMAN	QKI_HUMAN	1	0	1.05	0	N/A	N/A	N/A	N/A	0	0	0	0	0	1	1	1	1	1	0	Mitochondria;Nucleoplasm	N/A	Nucleoplasm	N/A	Nucleoplasm	0	N/A	N/A	N/A	0	1	0	12398	N/A	N/A	N/A	N/A	N/A	N/A	N/A	N/A	N/A	N/A	N/A	N/A	N/A	N/A	N/A	N/A	N/A
NOL10	RPUSD4	HUMAN	HUMAN	Q9BSC4	Q96CM3	NOL10_HUMAN	RUSD4_HUMAN	1	0.31	1.05	0	N/A	N/A	N/A	N/A	0	0	0	0	0	0	1	1	1	0	1	Nucleoli	N/A	Nucleoplasm	Mitochondria	N/A	0	N/A	N/A	N/A	0	0	0	0	N/A	N/A	N/A	N/A	N/A	N/A	N/A	N/A	N/A	N/A	N/A	N/A	N/A	N/A	N/A	N/A	N/A
SART3	GNL2	HUMAN	MOUSE	Q15020	Q99LH1	SART3_HUMAN	NOG2_MOUSE	1	0	1.05	0	N/A	N/A	N/A	N/A	0	0	0	0	0	1	1	1	1	0	0	Nucleoplasm	N/A	Nucleoli	N/A	N/A	0	N/A	N/A	N/A	0	0	0	0	N/A	N/A	N/A	N/A	N/A	N/A	N/A	N/A	N/A	N/A	N/A	N/A	N/A	N/A	N/A	N/A	N/A
SPATS2	NOP16	HUMAN	MOUSE	Q86XZ4	Q9CPT5	SPAS2_HUMAN	NOP16_MOUSE	3	0	1.05	0	N/A	N/A	N/A	N/A	0	0	0	0	0	1	1	0	1	1	0	Cytosol	N/A	Nucleoli	N/A	N/A	0	N/A	N/A	N/A	0	0	0	0	N/A	N/A	N/A	N/A	N/A	N/A	N/A	N/A	N/A	N/A	N/A	N/A	N/A	N/A	N/A	N/A	N/A
HSP90AA1	ABCF2	MOUSE	HUMAN	P07901	Q9UG63	HS90A_MOUSE	ABCF2_HUMAN	1	0.32	1.05	0	N/A	N/A	N/A	N/A	0	0	0	0	0	1	1	0	0	1	1	Cytosol	N/A	Cytosol	N/A	Cytosol	0	N/A	N/A	N/A	0	0	0	0	N/A	N/A	N/A	N/A	N/A	N/A	N/A	N/A	N/A	N/A	N/A	N/A	N/A	N/A	N/A	N/A	N/A
BYSL	CPSF7	HUMAN	HUMAN	Q13895	Q8N684	BYST_HUMAN	CPSF7_HUMAN	2	0	1.05	0	0	0	0	0	0	0	0	0	0	1	1	1	1	0	1	Nucleoli	Nucleoplasm	Nucleoplasm	Cytosol	Nucleoplasm	0	N/A	N/A	N/A	0	0	0	0	N/A	N/A	N/A	N/A	N/A	N/A	N/A	N/A	N/A	N/A	N/A	N/A	N/A	N/A	N/A	N/A	N/A
PABPC1	DIS3L	MOUSE	HUMAN	P29341	Q8TF46	PABP1_MOUSE	DI3L1_HUMAN	1	0	1.05	0	N/A	N/A	N/A	N/A	0	0	0	0	0	1	0	0	0	1	1	Cytosol	N/A	Cytosol;Plasma membrane	Centrosome	Cytosol	0	N/A	N/A	N/A	0	0	0	0	N/A	N/A	N/A	N/A	N/A	N/A	N/A	N/A	N/A	N/A	N/A	N/A	N/A	N/A	N/A	N/A	N/A
ZC3H10	CTNND1	HUMAN	HUMAN	Q96K80	O60716	ZC3HA_HUMAN	CTND1_HUMAN	2	0.29	1.05	0	N/A	N/A	N/A	N/A	0	0	0	0	0	1	1	0	0	1	1	Vesicles	N/A	Plasma membrane	N/A	N/A	0	N/A	N/A	N/A	0	0	0	0	N/A	N/A	N/A	N/A	N/A	N/A	N/A	N/A	N/A	N/A	N/A	N/A	N/A	N/A	N/A	N/A	N/A
EIF3G	DMRTB1	MOUSE	HUMAN	Q9Z1D1	Q96MA1	EIF3G_MOUSE	DMRTB_HUMAN	1	0	1.05	0	N/A	N/A	N/A	N/A	0	0	0	0	0	1	1	0	N/A	1	N/A	Cytosol	N/A	N/A	N/A	N/A	0	N/A	N/A	N/A	1	0	282	0	N/A	N/A	N/A	N/A	N/A	N/A	N/A	N/A	N/A	N/A	N/A	N/A	N/A	N/A	N/A	N/A	N/A
FXR1	KIF2A	MOUSE	MOUSE	Q61584	P28740	FXR1_MOUSE	KIF2A_MOUSE	1	0	1.05	0	N/A	N/A	N/A	N/A	1	1	0	0	1	1	1	0	1	1	1	Cytosol	N/A	Centrosome;Nucleoli;Nucleoplasm	N/A	N/A	0	N/A	N/A	N/A	1	0	1428	0	N/A	N/A	N/A	N/A	N/A	N/A	N/A	N/A	N/A	N/A	N/A	N/A	N/A	N/A	N/A	N/A	N/A
HSPA1A	PSMD4	HUMAN	MOUSE	P0DMV8	O35226	HS71A_HUMAN	PSMD4_MOUSE	1	0	1.05	0	N/A	N/A	N/A	N/A	0	0	0	0	0	1	1	1	1	1	1	Nucleoplasm;Vesicles	Cytosol	Nucleoplasm	Cytosol	Cytosol;Nucleoplasm	0	N/A	N/A	N/A	0	0	0	0	N/A	N/A	N/A	N/A	N/A	N/A	N/A	N/A	N/A	N/A	N/A	N/A	N/A	N/A	N/A	N/A	N/A
RNPS1	SEC63	MOUSE	HUMAN	Q99M28	Q9UGP8	RNPS1_MOUSE	SEC63_HUMAN	1	0	1.05	0	0	0	0	0	0	0	0	0	0	1	0	1	0	0	1	Nucleoplasm	N/A	Endoplasmic reticulum	N/A	N/A	0	N/A	N/A	N/A	0	0	0	0	N/A	N/A	N/A	N/A	N/A	N/A	N/A	N/A	N/A	N/A	N/A	N/A	N/A	N/A	N/A	N/A	N/A
TRA2A	BZW1	MOUSE	HUMAN	Q6PFR5	Q7L1Q6	TRA2A_MOUSE	BZW1_HUMAN	1	0.34	1.05	0	N/A	N/A	N/A	N/A	0	0	0	0	0	1	1	1	0	1	1	Nucleoli	Nucleoplasm;Vesicles	Vesicles	N/A	Vesicles	0	N/A	N/A	N/A	1	0	2654	0	N/A	N/A	N/A	N/A	N/A	N/A	N/A	N/A	N/A	N/A	N/A	N/A	N/A	N/A	N/A	N/A	N/A
MRPL37	ABCF2	HUMAN	HUMAN	Q9BZE1	Q9UG63	RM37_HUMAN	ABCF2_HUMAN	1	0	1.05	0	N/A	N/A	N/A	N/A	0	0	0	0	0	1	1	0	0	1	1	Mitochondria	N/A	Cytosol	N/A	N/A	0	N/A	N/A	N/A	0	0	0	0	N/A	N/A	N/A	N/A	N/A	N/A	N/A	N/A	N/A	N/A	N/A	N/A	N/A	N/A	N/A	N/A	N/A
RBM17	KIF12	HUMAN	MOUSE	Q96I25	Q9D2Z8	SPF45_HUMAN	KIF12_MOUSE	1	0	1.05	0	N/A	N/A	N/A	N/A	0	0	0	0	0	1	0	1	1	0	0	Nucleoplasm	N/A	Nucleoplasm	N/A	Nucleoplasm	0	N/A	N/A	N/A	0	0	0	0	N/A	N/A	N/A	N/A	N/A	N/A	N/A	N/A	N/A	N/A	N/A	N/A	N/A	N/A	N/A	N/A	N/A
SART3	ZRSR2	HUMAN	HUMAN	Q15020	Q15696	SART3_HUMAN	U2AFM_HUMAN	3	0.28	1.05	0	0	0	0	2	0	0	0	0	0	1	1	1	N/A	0	N/A	Nucleoplasm	N/A	N/A	N/A	N/A	0	N/A	N/A	N/A	0	0	0	0	N/A	N/A	N/A	N/A	N/A	N/A	N/A	N/A	N/A	N/A	N/A	N/A	N/A	N/A	N/A	N/A	N/A
RBM3	KIF2A	HUMAN	MOUSE	P98179	P28740	RBM3_HUMAN	KIF2A_MOUSE	2	0	1.05	0	N/A	N/A	N/A	N/A	0	0	0	0	0	1	1	1	1	0	1	Nucleoplasm	N/A	Centrosome;Nucleoli;Nucleoplasm	N/A	Nucleoplasm	0	N/A	N/A	N/A	0	0	0	0	N/A	N/A	N/A	N/A	N/A	N/A	N/A	N/A	N/A	N/A	N/A	N/A	N/A	N/A	N/A	N/A	N/A
RBM34	RPS3	HUMAN	MOUSE	P42696	P62908	RBM34_HUMAN	RS3_MOUSE	1	0	1.05	0	N/A	N/A	N/A	N/A	0	0	0	0	0	1	1	1	0	0	1	Nucleoli	Nucleoplasm	Cytosol;Endoplasmic reticulum	N/A	N/A	0	N/A	N/A	N/A	0	1	0	8029	N/A	N/A	N/A	N/A	N/A	N/A	N/A	N/A	N/A	N/A	N/A	N/A	N/A	N/A	N/A	N/A	N/A
FARSB	SRRM4	HUMAN	HUMAN	Q9NSD9	A7MD48	SYFB_HUMAN	SRRM4_HUMAN	2	0	1.05	0	0	0	0	3	0	0	0	0	0	1	1	1	N/A	1	N/A	Nucleoplasm	Cytosol	N/A	N/A	N/A	0	N/A	N/A	N/A	0	0	0	0	N/A	N/A	N/A	N/A	N/A	N/A	N/A	N/A	N/A	N/A	N/A	N/A	N/A	N/A	N/A	N/A	N/A
RPL37A	SARNP	HUMAN	HUMAN	P61513	P82979	RL37A_HUMAN	SARNP_HUMAN	2	0.22	1.05	0	N/A	N/A	N/A	N/A	0	0	0	0	0	1	1	0	1	1	0	Cytosol;Endoplasmic reticulum	N/A	Nuclear speckles	N/A	N/A	0	N/A	N/A	N/A	0	0	0	0	N/A	N/A	N/A	N/A	N/A	N/A	N/A	N/A	N/A	N/A	N/A	N/A	N/A	N/A	N/A	N/A	N/A
RPL7L1	DIEXF	HUMAN	HUMAN	Q6DKI1	Q68CQ4	RL7L_HUMAN	DIEXF_HUMAN	2	0	1.05	0	N/A	N/A	N/A	N/A	0	0	0	0	0	0	0	1	N/A	1	N/A	Mitochondria;Nucleoli	N/A	N/A	N/A	N/A	0	N/A	N/A	N/A	0	0	0	0	N/A	N/A	N/A	N/A	N/A	N/A	N/A	N/A	N/A	N/A	N/A	N/A	N/A	N/A	N/A	N/A	N/A
GNL3L	DIDO1	HUMAN	HUMAN	Q9NVN8	Q9BTC0	GNL3L_HUMAN	DIDO1_HUMAN	1	0.36	1.05	0	N/A	N/A	N/A	N/A	0	0	0	0	0	1	0	1	1	1	1	Nucleoli	Cytosol;Nucleoplasm	Nucleoplasm	Cytosol;Vesicles	Cytosol;Nucleoplasm	0	N/A	N/A	N/A	0	0	0	0	N/A	N/A	N/A	N/A	N/A	N/A	N/A	N/A	N/A	N/A	N/A	N/A	N/A	N/A	N/A	N/A	N/A
MRPS21	EXOSC5	MOUSE	HUMAN	P58059	Q9NQT4	RT21_MOUSE	EXOS5_HUMAN	1	0	1.05	0	N/A	N/A	N/A	N/A	0	0	0	0	0	0	1	0	1	1	0	Mitochondria	N/A	Nucleoli	Nucleoplasm	N/A	0	N/A	N/A	N/A	0	1	0	12747	N/A	N/A	N/A	N/A	N/A	N/A	N/A	N/A	N/A	N/A	N/A	N/A	N/A	N/A	N/A	N/A	N/A
MRPS5	CPSF7	HUMAN	HUMAN	P82675	Q8N684	RT05_HUMAN	CPSF7_HUMAN	4	0	1.05	0	0	0	0	2	0	0	0	0	0	1	1	0	1	1	1	Mitochondria	N/A	Nucleoplasm	Cytosol	N/A	0	N/A	N/A	N/A	0	0	0	0	N/A	N/A	N/A	N/A	N/A	N/A	N/A	N/A	N/A	N/A	N/A	N/A	N/A	N/A	N/A	N/A	N/A
MAPT	GPATCH4	MOUSE	HUMAN	P10637	Q5T3I0	TAU_MOUSE	GPTC4_HUMAN	1	0	1.05	0	N/A	N/A	N/A	N/A	0	0	0	0	0	1	1	1	1	1	0	Plasma membrane	Nuclear speckles	Nucleoli;Nucleoplasm	N/A	N/A	0	N/A	N/A	N/A	0	0	0	0	N/A	N/A	N/A	N/A	N/A	N/A	N/A	N/A	N/A	N/A	N/A	N/A	N/A	N/A	N/A	N/A	N/A
DDX11	MRPS31	HUMAN	MOUSE	Q96FC9	Q61733	DDX11_HUMAN	RT31_MOUSE	1	0	1.05	0	N/A	N/A	N/A	N/A	0	0	0	0	0	0	0	1	0	1	1	Nucleoplasm	Centrosome;Nucleoli fibrillar center	Mitochondria	Nucleoli	N/A	0	N/A	N/A	N/A	0	0	0	0	N/A	N/A	N/A	N/A	N/A	N/A	N/A	N/A	N/A	N/A	N/A	N/A	N/A	N/A	N/A	N/A	N/A
HNRNPA1	PPIL2	MOUSE	HUMAN	P49312	Q13356	ROA1_MOUSE	PPIL2_HUMAN	1	0	1.05	0	N/A	N/A	N/A	N/A	0	0	0	0	0	1	1	1	1	0	0	Nucleoplasm	N/A	Nucleoplasm	N/A	Nucleoplasm	0	N/A	N/A	N/A	1	0	287	0	N/A	N/A	N/A	N/A	N/A	N/A	N/A	N/A	N/A	N/A	N/A	N/A	N/A	N/A	N/A	N/A	N/A
GOLGA4	BMI1	HUMAN	HUMAN	Q13439	P35226	GOGA4_HUMAN	BMI1_HUMAN	1	0	1.05	0	N/A	N/A	N/A	N/A	0	0	0	0	0	0	1	1	1	1	1	Golgi apparatus	Nucleoplasm	Nuclear bodies;Nucleoplasm	Cytosol;Nucleoli	Nucleoplasm	0	N/A	N/A	N/A	0	0	0	0	N/A	N/A	N/A	N/A	N/A	N/A	N/A	N/A	N/A	N/A	N/A	N/A	N/A	N/A	N/A	N/A	N/A
PEF1	BYSL	MOUSE	HUMAN	Q8BFY6	Q13895	PEF1_MOUSE	BYST_HUMAN	1	0	1.05	0	N/A	N/A	N/A	N/A	0	0	0	0	0	1	1	0	1	1	0	Cytosol;Nucleoplasm	Vesicles	Nucleoli	Nucleoplasm	Nucleoplasm	0	N/A	N/A	N/A	0	0	0	0	N/A	N/A	N/A	N/A	N/A	N/A	N/A	N/A	N/A	N/A	N/A	N/A	N/A	N/A	N/A	N/A	N/A
DHX9	HSPA9	HUMAN	HUMAN	Q08211	P38646	DHX9_HUMAN	GRP75_HUMAN	1	0	1.05	0	N/A	N/A	N/A	N/A	0	0	0	0	0	1	1	1	0	0	1	Nucleoplasm	N/A	Mitochondria	N/A	N/A	0	N/A	N/A	N/A	0	0	0	0	N/A	N/A	N/A	N/A	N/A	N/A	N/A	N/A	N/A	N/A	N/A	N/A	N/A	N/A	N/A	N/A	N/A
RPS4X	ATXN10	MOUSE	MOUSE	P62702	P28658	RS4X_MOUSE	ATX10_MOUSE	1	0	1.05	0	N/A	N/A	N/A	N/A	0	0	0	0	0	1	0	N/A	0	N/A	1	N/A	N/A	Cytosol;Plasma membrane	N/A	N/A	0	N/A	N/A	N/A	0	0	0	0	N/A	N/A	N/A	N/A	N/A	N/A	N/A	N/A	N/A	N/A	N/A	N/A	N/A	N/A	N/A	N/A	N/A
RBM22	DDX49	HUMAN	HUMAN	Q9NW64	Q9Y6V7	RBM22_HUMAN	DDX49_HUMAN	1	0	1.05	0	N/A	N/A	N/A	N/A	0	0	0	0	0	1	1	1	1	0	1	Nucleoplasm	N/A	Mitochondria	Nucleoli	N/A	0	N/A	N/A	N/A	1	0	2871	0	N/A	N/A	N/A	N/A	N/A	N/A	N/A	N/A	N/A	N/A	N/A	N/A	N/A	N/A	N/A	N/A	N/A
TRMT1	EIF2B4	MOUSE	HUMAN	Q3TX08	Q9UI10	TRM1_MOUSE	EI2BD_HUMAN	1	0	1.05	0	N/A	N/A	N/A	N/A	0	0	0	0	0	0	1	1	1	1	1	Cytosol;Plasma membrane	Nucleoplasm	Nuclear membrane	Actin filaments	N/A	0	N/A	N/A	N/A	0	0	0	0	N/A	N/A	N/A	N/A	N/A	N/A	N/A	N/A	N/A	N/A	N/A	N/A	N/A	N/A	N/A	N/A	N/A
ZADH2	SART3	HUMAN	HUMAN	Q8N4Q0	Q15020	PTGR3_HUMAN	SART3_HUMAN	1	0.34	1.05	0	N/A	N/A	N/A	N/A	0	0	0	0	0	0	1	1	1	1	0	Nucleoplasm	Golgi apparatus;Vesicles	Nucleoplasm	N/A	Nucleoplasm	0	N/A	N/A	N/A	0	0	0	0	N/A	N/A	N/A	N/A	N/A	N/A	N/A	N/A	N/A	N/A	N/A	N/A	N/A	N/A	N/A	N/A	N/A
SNRPA	FEZ2	HUMAN	MOUSE	P09012	Q6TYB5	SNRPA_HUMAN	FEZ2_MOUSE	2	0.32	1.05	0	0	0	0	2	0	0	0	0	0	1	1	1	1	0	1	Nucleoplasm	N/A	Nucleoli	Cytosol;Golgi apparatus	N/A	0	N/A	N/A	N/A	0	0	0	0	N/A	N/A	N/A	N/A	N/A	N/A	N/A	N/A	N/A	N/A	N/A	N/A	N/A	N/A	N/A	N/A	N/A
AKAP1	GRIP1	MOUSE	HUMAN	O08715	Q9Y3R0	AKAP1_MOUSE	GRIP1_HUMAN	1	0	1.05	0	N/A	N/A	N/A	N/A	0	0	0	0	0	0	0	0	N/A	1	N/A	Mitochondria	N/A	N/A	N/A	N/A	0	N/A	N/A	N/A	1	0	7438	0	N/A	N/A	N/A	N/A	N/A	N/A	N/A	N/A	N/A	N/A	N/A	N/A	N/A	N/A	N/A	N/A	N/A
BAG4	NUSAP1	HUMAN	HUMAN	O95429	Q9BXS6	BAG4_HUMAN	NUSAP_HUMAN	5	1.28	1.04	0	N/A	N/A	N/A	N/A	0	0	0	0	0	1	1	N/A	1	N/A	0	N/A	N/A	Nucleoplasm	Nucleoli fibrillar center	N/A	0	N/A	N/A	N/A	0	0	0	0	N/A	N/A	N/A	N/A	N/A	N/A	N/A	N/A	N/A	N/A	N/A	N/A	N/A	N/A	N/A	N/A	N/A
SFPQ	RPL13A	HUMAN	HUMAN	P23246	P40429	SFPQ_HUMAN	RL13A_HUMAN	2	0.31	1.04	0	N/A	N/A	N/A	N/A	0	0	0	0	0	1	1	1	1	0	1	Nucleoplasm	N/A	Cytosol;Nucleoli	N/A	N/A	0	N/A	N/A	N/A	1	0	2564	0	N/A	N/A	N/A	N/A	N/A	N/A	N/A	N/A	N/A	N/A	N/A	N/A	N/A	N/A	N/A	N/A	N/A
WDR18	MRPS31	HUMAN	MOUSE	Q9BV38	Q61733	WDR18_HUMAN	RT31_MOUSE	1	0	1.04	0	N/A	N/A	N/A	N/A	0	0	0	0	0	1	0	1	0	0	1	Nucleoplasm	N/A	Mitochondria	Nucleoli	N/A	0	N/A	N/A	N/A	0	0	0	0	N/A	N/A	N/A	N/A	N/A	N/A	N/A	N/A	N/A	N/A	N/A	N/A	N/A	N/A	N/A	N/A	N/A
GTF2F1	FKBP4	MOUSE	MOUSE	Q3THK3	P30416	T2FA_MOUSE	FKBP4_MOUSE	1	0	1.04	0	N/A	N/A	N/A	N/A	0	0	0	0	0	1	1	1	1	1	1	Nucleoplasm	Cell Junctions	Cytosol	Nucleoplasm	Nucleoplasm	0	N/A	N/A	N/A	1	1	9455	1456	N/A	N/A	N/A	N/A	N/A	N/A	N/A	N/A	N/A	N/A	N/A	N/A	N/A	N/A	N/A	N/A	N/A
CTBP1	LSM7	HUMAN	HUMAN	Q13363	Q9UK45	CTBP1_HUMAN	LSM7_HUMAN	1	0	1.04	0	N/A	N/A	N/A	N/A	0	0	0	0	0	1	1	1	1	0	0	Nucleoplasm	N/A	Nucleoli fibrillar center	N/A	N/A	0	N/A	N/A	N/A	0	0	0	0	N/A	N/A	N/A	N/A	N/A	N/A	N/A	N/A	N/A	N/A	N/A	N/A	N/A	N/A	N/A	N/A	N/A
TRNAU1AP	ZC3H14	HUMAN	HUMAN	Q9NX07	Q6PJT7	TSAP1_HUMAN	ZC3HE_HUMAN	1	0	1.04	0	N/A	N/A	N/A	N/A	0	0	0	0	0	1	1	1	1	1	0	Nucleoplasm	Cytosol	Nuclear speckles	Nucleoli	N/A	0	N/A	N/A	N/A	0	0	0	0	N/A	N/A	N/A	N/A	N/A	N/A	N/A	N/A	N/A	N/A	N/A	N/A	N/A	N/A	N/A	N/A	N/A
YWHAZ	CPSF7	MOUSE	HUMAN	P63101	Q8N684	1433Z_MOUSE	CPSF7_HUMAN	2	0	1.04	0	0	0	0	0	0	0	0	0	0	1	1	0	1	1	1	Cytosol	Nucleoli;Nucleoplasm	Nucleoplasm	Cytosol	Cytosol;Nucleoplasm	0	N/A	N/A	N/A	0	0	0	0	N/A	N/A	N/A	N/A	N/A	N/A	N/A	N/A	N/A	N/A	N/A	N/A	N/A	N/A	N/A	N/A	N/A
SRPK2	TRNAU1AP	HUMAN	HUMAN	P78362	Q9NX07	SRPK2_HUMAN	TSAP1_HUMAN	1	0	1.04	0	N/A	N/A	N/A	N/A	0	0	0	0	0	1	1	1	1	1	1	Cytosol;Nucleoplasm	N/A	Nucleoplasm	Cytosol	Cytosol;Nucleoplasm	0	N/A	N/A	N/A	0	0	0	0	N/A	N/A	N/A	N/A	N/A	N/A	N/A	N/A	N/A	N/A	N/A	N/A	N/A	N/A	N/A	N/A	N/A
RPS2	DHX57	HUMAN	HUMAN	P15880	Q6P158	RS2_HUMAN	DHX57_HUMAN	1	0	1.04	0	N/A	N/A	N/A	N/A	1	1	1	0	1	1	1	0	1	1	1	Cytosol;Endoplasmic reticulum	N/A	Intermediate filaments;Microtubules	Cytosol;Nucleoli	Cytosol	0	N/A	N/A	N/A	0	0	0	0	N/A	N/A	N/A	N/A	N/A	N/A	N/A	N/A	N/A	N/A	N/A	N/A	N/A	N/A	N/A	N/A	N/A
XRCC6	H2AX	HUMAN	HUMAN	P12956	P16104	XRCC6_HUMAN	H2AX_HUMAN	1	0	1.04	0	N/A	N/A	N/A	N/A	0	0	1	0	1	1	1	1	N/A	0	N/A	Nucleoplasm	N/A	N/A	N/A	N/A	0	N/A	N/A	N/A	1	0	962	0	N/A	N/A	N/A	N/A	N/A	N/A	N/A	N/A	N/A	N/A	N/A	N/A	N/A	N/A	N/A	N/A	N/A
RBBP6	QARS1	HUMAN	HUMAN	Q7Z6E9	P47897	RBBP6_HUMAN	SYQ_HUMAN	1	0	1.04	0	N/A	N/A	N/A	N/A	0	0	0	0	0	1	1	1	N/A	0	N/A	Nuclear speckles	N/A	N/A	N/A	N/A	0	N/A	N/A	N/A	0	0	0	0	N/A	N/A	N/A	N/A	N/A	N/A	N/A	N/A	N/A	N/A	N/A	N/A	N/A	N/A	N/A	N/A	N/A
SFPQ	ENO1	HUMAN	MOUSE	P23246	P17182	SFPQ_HUMAN	ENOA_MOUSE	1	0	1.04	0	N/A	N/A	N/A	N/A	0	0	0	0	0	1	1	1	0	0	1	Nucleoplasm	N/A	Cytosol;Plasma membrane	N/A	N/A	0	N/A	N/A	N/A	1	0	2564	0	N/A	N/A	N/A	N/A	N/A	N/A	N/A	N/A	N/A	N/A	N/A	N/A	N/A	N/A	N/A	N/A	N/A
DENND1B	RBM5	HUMAN	HUMAN	Q6P3S1	P52756	DEN1B_HUMAN	RBM5_HUMAN	1	0	1.04	0	N/A	N/A	N/A	N/A	0	0	0	0	0	0	1	1	1	1	0	Cytosol	Nuclear speckles	Nucleoplasm	N/A	N/A	0	N/A	N/A	N/A	0	1	0	641	N/A	N/A	N/A	N/A	N/A	N/A	N/A	N/A	N/A	N/A	N/A	N/A	N/A	N/A	N/A	N/A	N/A
SUPT5H	HOOK3	HUMAN	HUMAN	O00267	Q86VS8	SPT5H_HUMAN	HOOK3_HUMAN	1	0	1.04	0	0	0	0	0	0	0	0	0	0	1	0	1	0	0	1	Nucleoplasm	N/A	Centriolar satellite	Cytosol;Golgi apparatus	N/A	0	N/A	N/A	N/A	0	0	0	0	N/A	N/A	N/A	N/A	N/A	N/A	N/A	N/A	N/A	N/A	N/A	N/A	N/A	N/A	N/A	N/A	N/A
SARS1	MRPS30	HUMAN	HUMAN	P49591	Q9NP92	SYSC_HUMAN	RT30_HUMAN	1	0	1.04	0	N/A	N/A	N/A	N/A	0	0	0	0	0	0	1	N/A	N/A	N/A	N/A	N/A	N/A	N/A	N/A	N/A	0	N/A	N/A	N/A	0	0	0	0	N/A	N/A	N/A	N/A	N/A	N/A	N/A	N/A	N/A	N/A	N/A	N/A	N/A	N/A	N/A	N/A	N/A
PURA	ESRP1	MOUSE	HUMAN	P42669	Q6NXG1	PURA_MOUSE	ESRP1_HUMAN	1	0.29	1.04	0	N/A	N/A	N/A	N/A	0	0	0	0	0	1	1	N/A	1	N/A	0	N/A	N/A	Nuclear bodies	Nucleoplasm	N/A	0	N/A	N/A	N/A	0	0	0	0	N/A	N/A	N/A	N/A	N/A	N/A	N/A	N/A	N/A	N/A	N/A	N/A	N/A	N/A	N/A	N/A	N/A
SUGP2	SNRPE	HUMAN	HUMAN	Q8IX01	P62304	SUGP2_HUMAN	RUXE_HUMAN	1	0	1.04	0	N/A	N/A	N/A	N/A	0	0	0	0	0	0	1	1	N/A	0	N/A	Nucleoplasm	Nuclear bodies	N/A	N/A	N/A	0	N/A	N/A	N/A	1	0	14449	0	N/A	N/A	N/A	N/A	N/A	N/A	N/A	N/A	N/A	N/A	N/A	N/A	N/A	N/A	N/A	N/A	N/A
RPL9	NAV1	HUMAN	HUMAN	P32969	Q8NEY1	RL9_HUMAN	NAV1_HUMAN	1	0	1.04	0	N/A	N/A	N/A	N/A	0	0	0	0	0	1	0	1	0	1	1	Cytosol;Endoplasmic reticulum	Nucleoli	Microtubules	N/A	N/A	0	N/A	N/A	N/A	0	0	0	0	N/A	N/A	N/A	N/A	N/A	N/A	N/A	N/A	N/A	N/A	N/A	N/A	N/A	N/A	N/A	N/A	N/A
SUPT5H	NXF2	HUMAN	HUMAN	O00267	Q9GZY0	SPT5H_HUMAN	NXF2_HUMAN	1	0	1.04	0	0	0	0	0	0	0	0	0	0	1	0	1	N/A	0	N/A	Nucleoplasm	N/A	N/A	N/A	N/A	0	N/A	N/A	N/A	0	0	0	0	N/A	N/A	N/A	N/A	N/A	N/A	N/A	N/A	N/A	N/A	N/A	N/A	N/A	N/A	N/A	N/A	N/A
FAM98A	CPSF7	HUMAN	HUMAN	Q8NCA5	Q8N684	FA98A_HUMAN	CPSF7_HUMAN	2	0	1.04	0	0	0	0	1	0	0	0	0	0	1	1	0	1	1	1	Vesicles	N/A	Nucleoplasm	Cytosol	N/A	0	N/A	N/A	N/A	0	0	0	0	N/A	N/A	N/A	N/A	N/A	N/A	N/A	N/A	N/A	N/A	N/A	N/A	N/A	N/A	N/A	N/A	N/A
EBNA1BP2	EHMT2	MOUSE	HUMAN	Q9D903	Q96KQ7	EBP2_MOUSE	EHMT2_HUMAN	1	0	1.04	0	N/A	N/A	N/A	N/A	0	0	0	0	0	1	1	1	1	0	0	Nucleoli	N/A	Nuclear speckles	Nucleoplasm	N/A	0	N/A	N/A	N/A	0	0	0	0	N/A	N/A	N/A	N/A	N/A	N/A	N/A	N/A	N/A	N/A	N/A	N/A	N/A	N/A	N/A	N/A	N/A
DNAJC1	DMRTB1	HUMAN	HUMAN	Q96KC8	Q96MA1	DNJC1_HUMAN	DMRTB_HUMAN	2	0	1.04	0	N/A	N/A	N/A	N/A	0	0	0	0	0	1	1	0	N/A	1	N/A	Endoplasmic reticulum	N/A	N/A	N/A	N/A	0	N/A	N/A	N/A	0	0	0	0	N/A	N/A	N/A	N/A	N/A	N/A	N/A	N/A	N/A	N/A	N/A	N/A	N/A	N/A	N/A	N/A	N/A
RBMX	TMED9	HUMAN	HUMAN	P38159	Q9BVK6	RBMX_HUMAN	TMED9_HUMAN	1	0.35	1.04	0	N/A	N/A	N/A	N/A	0	0	0	0	0	1	1	1	N/A	0	N/A	Nucleoplasm	N/A	N/A	N/A	N/A	0	N/A	N/A	N/A	0	0	0	0	N/A	N/A	N/A	N/A	N/A	N/A	N/A	N/A	N/A	N/A	N/A	N/A	N/A	N/A	N/A	N/A	N/A
EIF1B	HOOK3	MOUSE	HUMAN	Q9CXU9	Q86VS8	EIF1B_MOUSE	HOOK3_HUMAN	1	0.3	1.04	0	0	0	0	0	0	0	0	0	0	1	0	N/A	0	N/A	1	N/A	N/A	Centriolar satellite	Cytosol;Golgi apparatus	N/A	0	N/A	N/A	N/A	0	0	0	0	N/A	N/A	N/A	N/A	N/A	N/A	N/A	N/A	N/A	N/A	N/A	N/A	N/A	N/A	N/A	N/A	N/A
CLK2	HFM1	HUMAN	HUMAN	P49760	A2PYH4	CLK2_HUMAN	HFM1_HUMAN	1	0.3	1.04	0	N/A	N/A	N/A	N/A	0	0	0	0	0	1	0	1	0	0	1	Nucleoplasm	Nuclear bodies	Golgi apparatus;Vesicles	N/A	N/A	0	N/A	N/A	N/A	0	0	0	0	N/A	N/A	N/A	N/A	N/A	N/A	N/A	N/A	N/A	N/A	N/A	N/A	N/A	N/A	N/A	N/A	N/A
RPL6	TUBB4B	HUMAN	HUMAN	Q02878	P68371	RL6_HUMAN	TBB4B_HUMAN	1	0.34	1.04	0	N/A	N/A	N/A	N/A	0	0	0	0	0	1	1	0	0	1	1	Cytokinetic bridge;Microtubules	N/A	Microtubules	N/A	Microtubules	0	N/A	N/A	N/A	0	0	0	0	N/A	N/A	N/A	N/A	N/A	N/A	N/A	N/A	N/A	N/A	N/A	N/A	N/A	N/A	N/A	N/A	N/A
EXOSC4	YARS1	HUMAN	MOUSE	Q9NPD3	Q91WQ3	EXOS4_HUMAN	SYYC_MOUSE	2	0.32	1.04	0	N/A	N/A	N/A	N/A	0	0	0	0	0	1	0	0	N/A	1	N/A	Cytosol;Intermediate filaments	N/A	N/A	N/A	N/A	0	N/A	N/A	N/A	0	0	0	0	N/A	N/A	N/A	N/A	N/A	N/A	N/A	N/A	N/A	N/A	N/A	N/A	N/A	N/A	N/A	N/A	N/A
FRG1	LUC7L2	HUMAN	HUMAN	Q14331	Q9Y383	FRG1_HUMAN	LC7L2_HUMAN	1	0	1.04	0	0	0	0	0	0	0	0	0	0	0	1	N/A	1	N/A	0	N/A	N/A	Nucleoplasm	N/A	N/A	0	N/A	N/A	N/A	0	0	0	0	N/A	N/A	N/A	N/A	N/A	N/A	N/A	N/A	N/A	N/A	N/A	N/A	N/A	N/A	N/A	N/A	N/A
RPL21	SMNDC1	HUMAN	HUMAN	P46778	O75940	RL21_HUMAN	SPF30_HUMAN	1	0	1.04	0	N/A	N/A	N/A	N/A	0	0	0	0	0	1	1	1	1	1	0	Cytosol;Endoplasmic reticulum;Nucleoli fibrillar center	N/A	Nucleoplasm	Nuclear bodies	N/A	0	N/A	N/A	N/A	0	1	0	2785	N/A	N/A	N/A	N/A	N/A	N/A	N/A	N/A	N/A	N/A	N/A	N/A	N/A	N/A	N/A	N/A	N/A
H1-2	NIP7	HUMAN	HUMAN	P16403	Q9Y221	H12_HUMAN	NIP7_HUMAN	1	0	1.04	0	N/A	N/A	N/A	N/A	0	0	0	0	0	1	0	N/A	1	N/A	0	N/A	N/A	Nucleoli;Nucleoplasm	N/A	N/A	0	N/A	N/A	N/A	0	1	0	292	N/A	N/A	N/A	N/A	N/A	N/A	N/A	N/A	N/A	N/A	N/A	N/A	N/A	N/A	N/A	N/A	N/A
SRSF8	RPL13A	HUMAN	HUMAN	Q9BRL6	P40429	SRSF8_HUMAN	RL13A_HUMAN	3	0	1.04	0	N/A	N/A	N/A	N/A	0	0	0	0	0	1	1	1	1	1	1	Nucleoplasm	Cytosol	Cytosol;Nucleoli	N/A	Cytosol	0	N/A	N/A	N/A	0	0	0	0	N/A	N/A	N/A	N/A	N/A	N/A	N/A	N/A	N/A	N/A	N/A	N/A	N/A	N/A	N/A	N/A	N/A
TRA2A	CLK1	MOUSE	HUMAN	Q6PFR5	P49759	TRA2A_MOUSE	CLK1_HUMAN	2	0	1.04	0	N/A	N/A	N/A	N/A	1	1	1	0	1	1	1	1	1	1	0	Nucleoli	Nucleoplasm;Vesicles	Nuclear membrane;Nucleoplasm	N/A	Nucleoplasm	0	N/A	N/A	N/A	1	0	2654	0	N/A	N/A	N/A	N/A	N/A	N/A	N/A	N/A	N/A	N/A	N/A	N/A	N/A	N/A	N/A	N/A	N/A
THOC3	HSPA1A	HUMAN	HUMAN	Q96J01	P0DMV8	THOC3_HUMAN	HS71A_HUMAN	1	0	1.04	0	N/A	N/A	N/A	N/A	0	0	0	0	0	1	1	1	1	1	1	Nucleoplasm	Vesicles	Nucleoplasm;Vesicles	Cytosol	Nucleoplasm;Vesicles	0	N/A	N/A	N/A	0	0	0	0	N/A	N/A	N/A	N/A	N/A	N/A	N/A	N/A	N/A	N/A	N/A	N/A	N/A	N/A	N/A	N/A	N/A
YTHDF3	RBM10	HUMAN	HUMAN	Q7Z739	P98175	YTHD3_HUMAN	RBM10_HUMAN	1	0	1.04	0	N/A	N/A	N/A	N/A	0	0	0	0	0	1	1	1	1	1	0	Nuclear speckles	Cytosol;Nuclear membrane	Nuclear speckles	N/A	Nuclear speckles	0	N/A	N/A	N/A	0	0	0	0	N/A	N/A	N/A	N/A	N/A	N/A	N/A	N/A	N/A	N/A	N/A	N/A	N/A	N/A	N/A	N/A	N/A
PPIG	PPIE	HUMAN	HUMAN	Q13427	Q9UNP9	PPIG_HUMAN	PPIE_HUMAN	3	0	1.04	0	N/A	N/A	N/A	N/A	0	0	0	0	0	0	1	1	1	0	0	Nuclear speckles	Cytosol	Nuclear speckles	N/A	Nuclear speckles	0	N/A	N/A	N/A	1	0	23159	0	N/A	N/A	N/A	N/A	N/A	N/A	N/A	N/A	N/A	N/A	N/A	N/A	N/A	N/A	N/A	N/A	N/A
TXNL4A	MYH9	HUMAN	HUMAN	P83876	P35579	TXN4A_HUMAN	MYH9_HUMAN	3	0.43	1.04	0	N/A	N/A	N/A	N/A	0	0	0	0	0	1	1	1	0	1	1	Nuclear membrane;Nucleoplasm	Cytosol	Actin filaments;Plasma membrane	Cytosol	Cytosol	0	N/A	N/A	N/A	0	0	0	0	N/A	N/A	N/A	N/A	N/A	N/A	N/A	N/A	N/A	N/A	N/A	N/A	N/A	N/A	N/A	N/A	N/A
G3BP1	HDAC6	MOUSE	HUMAN	P97855	Q9UBN7	G3BP1_MOUSE	HDAC6_HUMAN	1	0	1.04	0	N/A	N/A	N/A	N/A	1	1	1	0	1	1	1	0	1	1	0	Cytosol	N/A	Nucleoplasm	N/A	N/A	0	N/A	N/A	N/A	1	0	6487	0	N/A	N/A	N/A	N/A	N/A	N/A	N/A	N/A	N/A	N/A	N/A	N/A	N/A	N/A	N/A	N/A	N/A
NGRN	DDX54	HUMAN	MOUSE	Q9NPE2	Q8K4L0	NGRN_HUMAN	DDX54_MOUSE	1	0	1.04	0	N/A	N/A	N/A	N/A	0	0	0	0	0	1	0	1	1	1	1	Mitochondria	Cytokinetic bridge;Nucleoplasm	Golgi apparatus;Nucleoli;Nucleoplasm	N/A	Nucleoplasm	0	N/A	N/A	N/A	0	0	0	0	N/A	N/A	N/A	N/A	N/A	N/A	N/A	N/A	N/A	N/A	N/A	N/A	N/A	N/A	N/A	N/A	N/A
YTHDF2	TAGLN2	MOUSE	HUMAN	Q91YT7	P37802	YTHD2_MOUSE	TAGL2_HUMAN	3	0	1.04	0	N/A	N/A	N/A	N/A	0	0	0	0	0	0	0	0	0	1	1	Cytosol	Cytoplasmic bodies	Cytosol	Actin filaments	Cytosol	0	N/A	N/A	N/A	0	0	0	0	N/A	N/A	N/A	N/A	N/A	N/A	N/A	N/A	N/A	N/A	N/A	N/A	N/A	N/A	N/A	N/A	N/A
TARDBP	UBE2O	MOUSE	HUMAN	Q921F2	Q9C0C9	TADBP_MOUSE	UBE2O_HUMAN	2	0	1.04	0	N/A	N/A	N/A	N/A	0	0	0	0	0	1	0	1	1	0	0	Nucleoplasm	N/A	Nucleoplasm	Nuclear bodies	Nucleoplasm	0	N/A	N/A	N/A	1	0	7010	0	N/A	N/A	N/A	N/A	N/A	N/A	N/A	N/A	N/A	N/A	N/A	N/A	N/A	N/A	N/A	N/A	N/A
PDIA4	DMRTB1	HUMAN	HUMAN	P13667	Q96MA1	PDIA4_HUMAN	DMRTB_HUMAN	2	0	1.04	0	N/A	N/A	N/A	N/A	0	0	0	0	0	1	1	0	N/A	1	N/A	Endoplasmic reticulum	N/A	N/A	N/A	N/A	0	N/A	N/A	N/A	0	0	0	0	N/A	N/A	N/A	N/A	N/A	N/A	N/A	N/A	N/A	N/A	N/A	N/A	N/A	N/A	N/A	N/A	N/A
RBM47	GTSE1	MOUSE	HUMAN	Q91WT8	Q9NYZ3	RBM47_MOUSE	GTSE1_HUMAN	1	0	1.04	0	N/A	N/A	N/A	N/A	0	0	0	0	0	1	1	1	0	1	1	Cytosol	Nucleoplasm	Centrosome	Plasma membrane	N/A	0	N/A	N/A	N/A	0	0	0	0	N/A	N/A	N/A	N/A	N/A	N/A	N/A	N/A	N/A	N/A	N/A	N/A	N/A	N/A	N/A	N/A	N/A
TOP3B	NOLC1	HUMAN	MOUSE	O95985	E9Q5C9	TOP3B_HUMAN	NOLC1_MOUSE	1	0	1.04	0	N/A	N/A	N/A	N/A	0	0	0	0	0	0	1	1	1	0	0	Nucleoplasm	N/A	Nucleoli fibrillar center	N/A	N/A	0	N/A	N/A	N/A	0	1	0	3201	N/A	N/A	N/A	N/A	N/A	N/A	N/A	N/A	N/A	N/A	N/A	N/A	N/A	N/A	N/A	N/A	N/A
TCF25	PATL1	HUMAN	HUMAN	Q9BQ70	Q86TB9	TCF25_HUMAN	PATL1_HUMAN	1	0	1.04	0	N/A	N/A	N/A	N/A	0	0	0	0	0	0	1	N/A	0	N/A	1	N/A	N/A	Cytoplasmic bodies	N/A	N/A	0	N/A	N/A	N/A	0	0	0	0	N/A	N/A	N/A	N/A	N/A	N/A	N/A	N/A	N/A	N/A	N/A	N/A	N/A	N/A	N/A	N/A	N/A
KDM4B	UBE2O	HUMAN	HUMAN	O94953	Q9C0C9	KDM4B_HUMAN	UBE2O_HUMAN	2	0	1.04	0	N/A	N/A	N/A	N/A	0	0	0	0	0	0	0	1	1	1	0	Nucleoplasm	Cytosol	Nucleoplasm	Nuclear bodies	Nucleoplasm	0	N/A	N/A	N/A	0	0	0	0	N/A	N/A	N/A	N/A	N/A	N/A	N/A	N/A	N/A	N/A	N/A	N/A	N/A	N/A	N/A	N/A	N/A
TMEM214	ATXN10	HUMAN	MOUSE	Q6NUQ4	P28658	TM214_HUMAN	ATX10_MOUSE	1	0	1.04	0	N/A	N/A	N/A	N/A	0	0	0	0	0	0	0	0	0	1	1	Cytosol;Endoplasmic reticulum;Golgi apparatus	N/A	Cytosol;Plasma membrane	N/A	Cytosol	0	N/A	N/A	N/A	0	0	0	0	N/A	N/A	N/A	N/A	N/A	N/A	N/A	N/A	N/A	N/A	N/A	N/A	N/A	N/A	N/A	N/A	N/A
SUGP1	NXF3	HUMAN	HUMAN	Q8IWZ8	Q9H4D5	SUGP1_HUMAN	NXF3_HUMAN	2	0	1.04	0	0	0	0	3	0	0	0	0	0	1	1	1	1	0	0	Nucleoplasm	N/A	Nucleoplasm	N/A	Nucleoplasm	0	N/A	N/A	N/A	0	0	0	0	N/A	N/A	N/A	N/A	N/A	N/A	N/A	N/A	N/A	N/A	N/A	N/A	N/A	N/A	N/A	N/A	N/A
RPS21	ZMAT5	HUMAN	HUMAN	P63220	Q9UDW3	RS21_HUMAN	ZMAT5_HUMAN	1	0	1.04	0	N/A	N/A	N/A	N/A	0	0	0	0	0	1	1	0	1	1	0	Cytosol;Endoplasmic reticulum	N/A	Nucleoplasm	N/A	N/A	0	N/A	N/A	N/A	0	0	0	0	N/A	N/A	N/A	N/A	N/A	N/A	N/A	N/A	N/A	N/A	N/A	N/A	N/A	N/A	N/A	N/A	N/A
ALG13	NDUFV3	HUMAN	HUMAN	Q9NP73	P56181	ALG13_HUMAN	NDUV3_HUMAN	1	0	1.04	0	N/A	N/A	N/A	N/A	0	0	0	0	0	1	0	N/A	0	N/A	1	N/A	N/A	Mitochondria	N/A	N/A	0	N/A	N/A	N/A	0	0	0	0	N/A	N/A	N/A	N/A	N/A	N/A	N/A	N/A	N/A	N/A	N/A	N/A	N/A	N/A	N/A	N/A	N/A
REXO4	DIDO1	HUMAN	HUMAN	Q9GZR2	Q9BTC0	REXO4_HUMAN	DIDO1_HUMAN	1	0	1.04	0	N/A	N/A	N/A	N/A	0	0	0	0	0	1	0	1	1	0	1	Nucleoli;Nucleoplasm	N/A	Nucleoplasm	Cytosol;Vesicles	Nucleoplasm	0	N/A	N/A	N/A	0	0	0	0	N/A	N/A	N/A	N/A	N/A	N/A	N/A	N/A	N/A	N/A	N/A	N/A	N/A	N/A	N/A	N/A	N/A
DDX31	SQSTM1	HUMAN	HUMAN	Q9H8H2	Q13501	DDX31_HUMAN	SQSTM_HUMAN	1	0	1.04	0	N/A	N/A	N/A	N/A	0	0	0	0	0	0	1	1	0	1	1	Nucleoli	Golgi apparatus;Vesicles	Cytosol;Vesicles	N/A	Vesicles	0	N/A	N/A	N/A	0	0	0	0	N/A	N/A	N/A	N/A	N/A	N/A	N/A	N/A	N/A	N/A	N/A	N/A	N/A	N/A	N/A	N/A	N/A
RBM47	SUV39H1	MOUSE	HUMAN	Q91WT8	O43463	RBM47_MOUSE	SUV91_HUMAN	1	0	1.04	0	N/A	N/A	N/A	N/A	0	0	0	0	0	1	0	1	N/A	1	N/A	Cytosol	Nucleoplasm	N/A	N/A	N/A	0	N/A	N/A	N/A	0	0	0	0	N/A	N/A	N/A	N/A	N/A	N/A	N/A	N/A	N/A	N/A	N/A	N/A	N/A	N/A	N/A	N/A	N/A
UBE2O	STIP1	HUMAN	HUMAN	Q9C0C9	P31948	UBE2O_HUMAN	STIP1_HUMAN	1	0	1.04	0	N/A	N/A	N/A	N/A	0	0	0	0	0	0	1	1	1	0	1	Nucleoplasm	Nuclear bodies	Nucleoplasm;Plasma membrane	Cytosol	Nucleoplasm	0	N/A	N/A	N/A	0	0	0	0	N/A	N/A	N/A	N/A	N/A	N/A	N/A	N/A	N/A	N/A	N/A	N/A	N/A	N/A	N/A	N/A	N/A
TMED9	QKI	HUMAN	HUMAN	Q9BVK6	Q96PU8	TMED9_HUMAN	QKI_HUMAN	1	0	1.04	0	N/A	N/A	N/A	N/A	0	0	0	0	0	1	1	N/A	1	N/A	0	N/A	N/A	Nucleoplasm	N/A	N/A	0	N/A	N/A	N/A	0	1	0	12398	N/A	N/A	N/A	N/A	N/A	N/A	N/A	N/A	N/A	N/A	N/A	N/A	N/A	N/A	N/A	N/A	N/A
OS9	RBM4	MOUSE	HUMAN	Q8K2C7	Q9BWF3	OS9_MOUSE	RBM4_HUMAN	3	0.28	1.04	0	N/A	N/A	N/A	N/A	0	0	0	0	0	0	1	0	1	1	1	Endoplasmic reticulum	N/A	Nucleoplasm	Cytosol	N/A	0	N/A	N/A	N/A	0	0	0	0	N/A	N/A	N/A	N/A	N/A	N/A	N/A	N/A	N/A	N/A	N/A	N/A	N/A	N/A	N/A	N/A	N/A
EXOSC3	ATXN10	HUMAN	MOUSE	Q9NQT5	P28658	EXOS3_HUMAN	ATX10_MOUSE	1	0	1.04	0	N/A	N/A	N/A	N/A	0	0	0	0	0	1	0	1	0	0	1	Nucleoplasm	N/A	Cytosol;Plasma membrane	N/A	N/A	0	N/A	N/A	N/A	0	0	0	0	N/A	N/A	N/A	N/A	N/A	N/A	N/A	N/A	N/A	N/A	N/A	N/A	N/A	N/A	N/A	N/A	N/A
CCDC9	RPL6	HUMAN	HUMAN	Q9Y3X0	Q02878	CCDC9_HUMAN	RL6_HUMAN	1	0.33	1.04	0	N/A	N/A	N/A	N/A	0	0	0	0	0	1	1	0	0	1	1	Cytosol	N/A	Cytokinetic bridge;Microtubules	N/A	N/A	0	N/A	N/A	N/A	0	0	0	0	N/A	N/A	N/A	N/A	N/A	N/A	N/A	N/A	N/A	N/A	N/A	N/A	N/A	N/A	N/A	N/A	N/A
SF3B4	RRP36	HUMAN	MOUSE	Q15427	Q3UFY0	SF3B4_HUMAN	RRP36_MOUSE	2	0	1.04	0	0	0	0	0	0	0	0	0	0	1	0	1	1	0	0	Nuclear speckles	N/A	Nucleoli;Nucleoplasm	N/A	N/A	0	N/A	N/A	N/A	1	0	16176	0	N/A	N/A	N/A	N/A	N/A	N/A	N/A	N/A	N/A	N/A	N/A	N/A	N/A	N/A	N/A	N/A	N/A
HNRNPDL	PCGF5	MOUSE	HUMAN	Q9Z130	Q86SE9	HNRDL_MOUSE	PCGF5_HUMAN	1	0.35	1.04	0	N/A	N/A	N/A	N/A	0	0	0	0	0	1	0	1	1	0	0	Nucleoplasm	N/A	Nucleoli	N/A	N/A	0	N/A	N/A	N/A	0	0	0	0	N/A	N/A	N/A	N/A	N/A	N/A	N/A	N/A	N/A	N/A	N/A	N/A	N/A	N/A	N/A	N/A	N/A
SLC25A3	RBBP6	HUMAN	HUMAN	Q00325	Q7Z6E9	MPCP_HUMAN	RBBP6_HUMAN	1	0.3	1.04	0	N/A	N/A	N/A	N/A	0	0	0	0	0	1	1	0	1	1	0	Mitochondria	N/A	Nuclear speckles	N/A	N/A	0	N/A	N/A	N/A	0	0	0	0	N/A	N/A	N/A	N/A	N/A	N/A	N/A	N/A	N/A	N/A	N/A	N/A	N/A	N/A	N/A	N/A	N/A
FAM120A	CASK	HUMAN	MOUSE	Q9NZB2	O70589	F120A_HUMAN	CSKP_MOUSE	1	0	1.04	0	N/A	N/A	N/A	N/A	0	0	0	0	0	1	1	0	1	1	1	Cytosol	N/A	Nucleoplasm	Cytosol	Cytosol	0	N/A	N/A	N/A	1	0	14093	0	N/A	N/A	N/A	N/A	N/A	N/A	N/A	N/A	N/A	N/A	N/A	N/A	N/A	N/A	N/A	N/A	N/A
RBM38	BRIX1	MOUSE	MOUSE	Q62176	Q9DCA5	RBM38_MOUSE	BRX1_MOUSE	2	0	1.04	0	N/A	N/A	N/A	N/A	0	0	0	0	0	1	1	1	1	1	0	Cytosol;Nucleoplasm	N/A	Nucleoli	Nucleoplasm	Nucleoplasm	0	N/A	N/A	N/A	0	0	0	0	N/A	N/A	N/A	N/A	N/A	N/A	N/A	N/A	N/A	N/A	N/A	N/A	N/A	N/A	N/A	N/A	N/A
ANXA2	PPIE	HUMAN	HUMAN	P07355	Q9UNP9	ANXA2_HUMAN	PPIE_HUMAN	1	0.26	1.04	0	N/A	N/A	N/A	N/A	0	0	0	0	0	0	1	0	1	1	0	Plasma membrane	Cytosol	Nuclear speckles	N/A	N/A	0	N/A	N/A	N/A	0	0	0	0	N/A	N/A	N/A	N/A	N/A	N/A	N/A	N/A	N/A	N/A	N/A	N/A	N/A	N/A	N/A	N/A	N/A
ASCC1	TEX10	HUMAN	HUMAN	Q8N9N2	Q9NXF1	ASCC1_HUMAN	TEX10_HUMAN	1	0	1.04	0	N/A	N/A	N/A	N/A	0	0	0	0	0	0	1	1	N/A	1	N/A	Nucleoplasm	Cytosol	N/A	N/A	N/A	0	N/A	N/A	N/A	0	0	0	0	N/A	N/A	N/A	N/A	N/A	N/A	N/A	N/A	N/A	N/A	N/A	N/A	N/A	N/A	N/A	N/A	N/A
RBM6	QKI	HUMAN	HUMAN	P78332	Q96PU8	RBM6_HUMAN	QKI_HUMAN	2	0	1.04	0	N/A	N/A	N/A	N/A	0	0	0	0	0	1	1	1	1	1	0	Nuclear speckles	Cytoplasmic bodies	Nucleoplasm	N/A	N/A	0	N/A	N/A	N/A	0	1	0	12398	N/A	N/A	N/A	N/A	N/A	N/A	N/A	N/A	N/A	N/A	N/A	N/A	N/A	N/A	N/A	N/A	N/A
ZFP36L1	KAT5	MOUSE	HUMAN	P23950	Q92993	TISB_MOUSE	KAT5_HUMAN	1	0.32	1.04	0	N/A	N/A	N/A	N/A	0	0	0	0	0	0	1	N/A	1	N/A	0	N/A	N/A	Nucleoplasm	N/A	N/A	0	N/A	N/A	N/A	0	0	0	0	N/A	N/A	N/A	N/A	N/A	N/A	N/A	N/A	N/A	N/A	N/A	N/A	N/A	N/A	N/A	N/A	N/A
RPL8	PQBP1	MOUSE	HUMAN	P62918	O60828	RL8_MOUSE	PQBP1_HUMAN	1	0.29	1.04	0	N/A	N/A	N/A	N/A	0	0	0	0	0	1	1	1	1	1	0	Cytosol;Endoplasmic reticulum;Nucleoli	N/A	Nuclear speckles	N/A	N/A	0	N/A	N/A	N/A	0	0	0	0	N/A	N/A	N/A	N/A	N/A	N/A	N/A	N/A	N/A	N/A	N/A	N/A	N/A	N/A	N/A	N/A	N/A
ALG13	RPL34	HUMAN	HUMAN	Q9NP73	P49207	ALG13_HUMAN	RL34_HUMAN	2	0.26	1.04	0	N/A	N/A	N/A	N/A	0	0	0	0	0	1	1	N/A	1	N/A	1	N/A	N/A	Cytosol;Endoplasmic reticulum;Nucleoli	N/A	N/A	0	N/A	N/A	N/A	0	0	0	0	N/A	N/A	N/A	N/A	N/A	N/A	N/A	N/A	N/A	N/A	N/A	N/A	N/A	N/A	N/A	N/A	N/A
YWHAG	DDX31	MOUSE	HUMAN	P61982	Q9H8H2	1433G_MOUSE	DDX31_HUMAN	1	0	1.04	0	N/A	N/A	N/A	N/A	0	0	0	0	0	1	0	1	1	1	1	Cytosol	Nucleoli;Nucleoplasm	Nucleoli	Golgi apparatus;Vesicles	Nucleoli	0	N/A	N/A	N/A	1	0	798	0	N/A	N/A	N/A	N/A	N/A	N/A	N/A	N/A	N/A	N/A	N/A	N/A	N/A	N/A	N/A	N/A	N/A
BAG4	CLK3	HUMAN	HUMAN	O95429	P49761	BAG4_HUMAN	CLK3_HUMAN	1	0	1.04	0	N/A	N/A	N/A	N/A	0	0	0	0	0	1	1	N/A	1	N/A	1	N/A	N/A	Intermediate filaments;Nucleoplasm	N/A	N/A	0	N/A	N/A	N/A	0	0	0	0	N/A	N/A	N/A	N/A	N/A	N/A	N/A	N/A	N/A	N/A	N/A	N/A	N/A	N/A	N/A	N/A	N/A
PPAN	UBE2I	MOUSE	MOUSE	Q91YU8	P63280	SSF1_MOUSE	UBC9_MOUSE	1	0.3	1.04	0	N/A	N/A	N/A	N/A	0	0	0	0	0	1	1	N/A	N/A	N/A	N/A	N/A	N/A	N/A	N/A	N/A	0	N/A	N/A	N/A	0	0	0	0	N/A	N/A	N/A	N/A	N/A	N/A	N/A	N/A	N/A	N/A	N/A	N/A	N/A	N/A	N/A	N/A	N/A
FASTKD2	MRPL10	MOUSE	HUMAN	Q922E6	Q7Z7H8	FAKD2_MOUSE	RM10_HUMAN	2	0.33	1.04	0	N/A	N/A	N/A	N/A	0	0	0	0	0	1	1	0	0	1	1	Mitochondria	N/A	Mitochondria	N/A	Mitochondria	0	N/A	N/A	N/A	1	0	1532	0	N/A	N/A	N/A	N/A	N/A	N/A	N/A	N/A	N/A	N/A	N/A	N/A	N/A	N/A	N/A	N/A	N/A
FTSJ3	QKI	HUMAN	HUMAN	Q8IY81	Q96PU8	SPB1_HUMAN	QKI_HUMAN	1	0	1.04	0	N/A	N/A	N/A	N/A	0	0	0	0	0	1	1	1	1	0	0	Nucleoli	N/A	Nucleoplasm	N/A	N/A	0	N/A	N/A	N/A	0	1	0	12398	N/A	N/A	N/A	N/A	N/A	N/A	N/A	N/A	N/A	N/A	N/A	N/A	N/A	N/A	N/A	N/A	N/A
BCAS2	TBRG4	HUMAN	MOUSE	O75934	Q91YM4	SPF27_HUMAN	FAKD4_MOUSE	3	0	1.04	0	N/A	N/A	N/A	N/A	0	0	0	0	0	1	1	1	0	1	1	Centrosome;Nuclear speckles	N/A	Mitochondria	N/A	N/A	0	N/A	N/A	N/A	0	1	0	470	N/A	N/A	N/A	N/A	N/A	N/A	N/A	N/A	N/A	N/A	N/A	N/A	N/A	N/A	N/A	N/A	N/A
PKP2	RPL13A	HUMAN	HUMAN	Q99959	P40429	PKP2_HUMAN	RL13A_HUMAN	2	0.49	1.04	0	N/A	N/A	N/A	N/A	0	0	0	0	0	1	1	1	1	1	1	Cell Junctions	Nucleoplasm	Cytosol;Nucleoli	N/A	N/A	0	N/A	N/A	N/A	0	0	0	0	N/A	N/A	N/A	N/A	N/A	N/A	N/A	N/A	N/A	N/A	N/A	N/A	N/A	N/A	N/A	N/A	N/A
SF3B4	RRP1	HUMAN	MOUSE	Q15427	P56183	SF3B4_HUMAN	RRP1_MOUSE	4	0.67	1.04	0	0	0	0	1	0	0	0	0	0	1	1	1	1	0	0	Nuclear speckles	N/A	Nucleoli	N/A	N/A	0	N/A	N/A	N/A	1	0	16176	0	N/A	N/A	N/A	N/A	N/A	N/A	N/A	N/A	N/A	N/A	N/A	N/A	N/A	N/A	N/A	N/A	N/A
SRSF6	SUPV3L1	MOUSE	HUMAN	Q3TWW8	Q8IYB8	SRSF6_MOUSE	SUV3_HUMAN	1	0	1.04	0	N/A	N/A	N/A	N/A	0	0	0	0	0	1	1	1	0	0	1	Nuclear speckles	N/A	Mitochondria	N/A	N/A	0	N/A	N/A	N/A	0	1	0	312	N/A	N/A	N/A	N/A	N/A	N/A	N/A	N/A	N/A	N/A	N/A	N/A	N/A	N/A	N/A	N/A	N/A
RBMS3	CEP55	HUMAN	HUMAN	Q6XE24	Q53EZ4	RBMS3_HUMAN	CEP55_HUMAN	1	0	1.04	0	N/A	N/A	N/A	N/A	0	0	0	0	0	0	1	0	0	1	1	Vesicles	N/A	Centriolar satellite;Plasma membrane	Midbody	N/A	0	N/A	N/A	N/A	0	0	0	0	N/A	N/A	N/A	N/A	N/A	N/A	N/A	N/A	N/A	N/A	N/A	N/A	N/A	N/A	N/A	N/A	N/A
SNRPA	SYT4	HUMAN	MOUSE	P09012	P40749	SNRPA_HUMAN	SYT4_MOUSE	1	0	1.04	0	0	0	0	0	0	0	0	0	0	1	1	1	0	0	1	Nucleoplasm	N/A	Plasma membrane;Vesicles	N/A	N/A	0	N/A	N/A	N/A	0	0	0	0	N/A	N/A	N/A	N/A	N/A	N/A	N/A	N/A	N/A	N/A	N/A	N/A	N/A	N/A	N/A	N/A	N/A
PDIA6	USP10	HUMAN	HUMAN	Q15084	Q14694	PDIA6_HUMAN	UBP10_HUMAN	1	0	1.04	0	0	0	0	0	0	0	0	0	0	1	1	0	1	1	1	Cytosol;Endoplasmic reticulum	N/A	Cytosol	Nucleoplasm	Cytosol	0	N/A	N/A	N/A	0	0	0	0	N/A	N/A	N/A	N/A	N/A	N/A	N/A	N/A	N/A	N/A	N/A	N/A	N/A	N/A	N/A	N/A	N/A
CNN3	RPL32	MOUSE	HUMAN	Q9DAW9	P62910	CNN3_MOUSE	RL32_HUMAN	1	0.57	1.04	0	N/A	N/A	N/A	N/A	0	0	0	0	0	0	0	0	0	1	1	Actin filaments	Cytosol	Cytosol;Endoplasmic reticulum	N/A	Cytosol	0	N/A	N/A	N/A	0	0	0	0	N/A	N/A	N/A	N/A	N/A	N/A	N/A	N/A	N/A	N/A	N/A	N/A	N/A	N/A	N/A	N/A	N/A
HADHB	ERCC3	HUMAN	HUMAN	P55084	P19447	ECHB_HUMAN	ERCC3_HUMAN	1	0	1.04	0	N/A	N/A	N/A	N/A	0	0	0	0	0	0	1	0	1	1	0	Mitochondria	N/A	Nucleoplasm	N/A	N/A	0	N/A	N/A	N/A	0	0	0	0	N/A	N/A	N/A	N/A	N/A	N/A	N/A	N/A	N/A	N/A	N/A	N/A	N/A	N/A	N/A	N/A	N/A
OCIAD1	TPPP3	HUMAN	HUMAN	Q9NX40	Q9BW30	OCAD1_HUMAN	TPPP3_HUMAN	1	0	1.04	0	N/A	N/A	N/A	N/A	0	0	0	0	0	0	0	0	1	1	0	Mitochondria	N/A	Nucleoli fibrillar center	N/A	N/A	0	N/A	N/A	N/A	0	0	0	0	N/A	N/A	N/A	N/A	N/A	N/A	N/A	N/A	N/A	N/A	N/A	N/A	N/A	N/A	N/A	N/A	N/A
MBNL1	ZADH2	HUMAN	HUMAN	Q9NR56	Q8N4Q0	MBNL1_HUMAN	PTGR3_HUMAN	1	0	1.04	0	N/A	N/A	N/A	N/A	0	0	0	0	0	1	0	1	1	1	1	Nucleoplasm	Cytosol	Nucleoplasm	Golgi apparatus;Vesicles	Nucleoplasm	0	N/A	N/A	N/A	0	0	0	0	N/A	N/A	N/A	N/A	N/A	N/A	N/A	N/A	N/A	N/A	N/A	N/A	N/A	N/A	N/A	N/A	N/A
DAPK1	PCBP4	HUMAN	HUMAN	P53355	P57723	DAPK1_HUMAN	PCBP4_HUMAN	1	0	1.03	0	N/A	N/A	N/A	N/A	0	0	0	0	0	0	1	0	0	1	1	Centrosome	N/A	Cytosol	N/A	N/A	0	N/A	N/A	N/A	0	0	0	0	N/A	N/A	N/A	N/A	N/A	N/A	N/A	N/A	N/A	N/A	N/A	N/A	N/A	N/A	N/A	N/A	N/A
MTPAP	NOL7	HUMAN	HUMAN	Q9NVV4	Q9UMY1	PAPD1_HUMAN	NOL7_HUMAN	2	0.34	1.03	0	N/A	N/A	N/A	N/A	0	0	0	0	0	0	0	0	N/A	1	N/A	Mitochondria	N/A	N/A	N/A	N/A	0	N/A	N/A	N/A	1	0	1108	0	N/A	N/A	N/A	N/A	N/A	N/A	N/A	N/A	N/A	N/A	N/A	N/A	N/A	N/A	N/A	N/A	N/A
ACTB	DIMT1	MOUSE	HUMAN	P60710	Q9UNQ2	ACTB_MOUSE	DIM1_HUMAN	1	0	1.03	0	N/A	N/A	N/A	N/A	0	0	0	0	0	1	0	N/A	1	N/A	0	N/A	N/A	Nucleoli	Cytosol;Nucleoplasm	N/A	0	N/A	N/A	N/A	0	0	0	0	N/A	N/A	N/A	N/A	N/A	N/A	N/A	N/A	N/A	N/A	N/A	N/A	N/A	N/A	N/A	N/A	N/A
LSM5	KRT81	HUMAN	HUMAN	Q9Y4Y9	Q14533	LSM5_HUMAN	KRT81_HUMAN	2	0.3	1.03	0	N/A	N/A	N/A	N/A	0	0	0	0	0	1	1	N/A	N/A	N/A	N/A	N/A	N/A	N/A	N/A	N/A	0	N/A	N/A	N/A	0	0	0	0	N/A	N/A	N/A	N/A	N/A	N/A	N/A	N/A	N/A	N/A	N/A	N/A	N/A	N/A	N/A	N/A	N/A
CXORF56	GNL2	HUMAN	MOUSE	Q9H5V9	Q99LH1	CX056_HUMAN	NOG2_MOUSE	2	0.32	1.03	0	N/A	N/A	N/A	N/A	0	0	0	0	0	0	1	1	1	1	0	Nucleoplasm	Centrosome	Nucleoli	N/A	N/A	0	N/A	N/A	N/A	0	0	0	0	N/A	N/A	N/A	N/A	N/A	N/A	N/A	N/A	N/A	N/A	N/A	N/A	N/A	N/A	N/A	N/A	N/A
EXOSC5	HEATR1	HUMAN	HUMAN	Q9NQT4	Q9H583	EXOS5_HUMAN	HEAT1_HUMAN	1	0	1.03	0	N/A	N/A	N/A	N/A	0	0	0	0	0	1	0	1	1	0	1	Nucleoli	Nucleoplasm	Nucleoli fibrillar center	Mitochondria	N/A	0	N/A	N/A	N/A	1	0	12747	0	N/A	N/A	N/A	N/A	N/A	N/A	N/A	N/A	N/A	N/A	N/A	N/A	N/A	N/A	N/A	N/A	N/A
SUGP2	MYO10	HUMAN	HUMAN	Q8IX01	Q9HD67	SUGP2_HUMAN	MYO10_HUMAN	2	0.31	1.03	0	N/A	N/A	N/A	N/A	0	0	0	0	0	0	0	1	0	0	1	Nucleoplasm	Nuclear bodies	Cytosol;Plasma membrane	Nucleoli	N/A	0	N/A	N/A	N/A	1	0	14449	0	N/A	N/A	N/A	N/A	N/A	N/A	N/A	N/A	N/A	N/A	N/A	N/A	N/A	N/A	N/A	N/A	N/A
SCAF11	RPL3	HUMAN	HUMAN	Q99590	P39023	SCAFB_HUMAN	RL3_HUMAN	1	0	1.03	0	N/A	N/A	N/A	N/A	0	0	0	0	0	0	1	1	1	0	1	Nucleoplasm	Nuclear bodies	Cytosol;Nucleoli	N/A	N/A	0	N/A	N/A	N/A	0	0	0	0	N/A	N/A	N/A	N/A	N/A	N/A	N/A	N/A	N/A	N/A	N/A	N/A	N/A	N/A	N/A	N/A	N/A
MMTAG2	BBS5	HUMAN	MOUSE	Q9BU76	Q9CZQ9	MMTA2_HUMAN	BBS5_MOUSE	2	0.33	1.03	0	N/A	N/A	N/A	N/A	0	0	0	0	0	1	0	N/A	N/A	N/A	N/A	N/A	N/A	N/A	N/A	N/A	0	N/A	N/A	N/A	0	0	0	0	N/A	N/A	N/A	N/A	N/A	N/A	N/A	N/A	N/A	N/A	N/A	N/A	N/A	N/A	N/A	N/A	N/A
HP1BP3	MYH9	HUMAN	HUMAN	Q5SSJ5	P35579	HP1B3_HUMAN	MYH9_HUMAN	1	0.3	1.03	0	N/A	N/A	N/A	N/A	0	0	0	0	0	1	1	1	0	0	1	Nuclear speckles	N/A	Actin filaments;Plasma membrane	Cytosol	N/A	0	N/A	N/A	N/A	0	0	0	0	N/A	N/A	N/A	N/A	N/A	N/A	N/A	N/A	N/A	N/A	N/A	N/A	N/A	N/A	N/A	N/A	N/A
KIF5A	LENG1	MOUSE	HUMAN	P33175	Q96BZ8	KIF5A_MOUSE	LENG1_HUMAN	1	0	1.03	0	N/A	N/A	N/A	N/A	0	0	0	0	0	0	1	1	1	1	1	Cytosol;Nucleoplasm	Mitotic spindle	Plasma membrane	Nucleoplasm	Nucleoplasm	0	N/A	N/A	N/A	0	0	0	0	N/A	N/A	N/A	N/A	N/A	N/A	N/A	N/A	N/A	N/A	N/A	N/A	N/A	N/A	N/A	N/A	N/A
KHDRBS1	RBM47	MOUSE	MOUSE	Q60749	Q91WT8	KHDR1_MOUSE	RBM47_MOUSE	1	0	1.03	0	N/A	N/A	N/A	N/A	0	0	0	0	0	1	1	1	1	0	1	Nucleoplasm	N/A	Cytosol	Nucleoplasm	Nucleoplasm	0	N/A	N/A	N/A	1	0	1225	0	N/A	N/A	N/A	N/A	N/A	N/A	N/A	N/A	N/A	N/A	N/A	N/A	N/A	N/A	N/A	N/A	N/A
RTRAF	RBM19	MOUSE	HUMAN	Q9CQE8	Q9Y4C8	RTRAF_MOUSE	RBM19_HUMAN	1	0	1.03	0	N/A	N/A	N/A	N/A	0	0	0	0	0	0	0	1	1	0	0	Nucleoplasm	N/A	Nucleoli	N/A	N/A	0	N/A	N/A	N/A	0	0	0	0	N/A	N/A	N/A	N/A	N/A	N/A	N/A	N/A	N/A	N/A	N/A	N/A	N/A	N/A	N/A	N/A	N/A
DDX23	LENG1	HUMAN	HUMAN	Q9BUQ8	Q96BZ8	DDX23_HUMAN	LENG1_HUMAN	1	0	1.03	0	N/A	N/A	N/A	N/A	0	0	0	0	0	1	1	1	1	0	1	Nucleoli;Nucleoplasm	N/A	Plasma membrane	Nucleoplasm	Nucleoplasm	0	N/A	N/A	N/A	0	0	0	0	N/A	N/A	N/A	N/A	N/A	N/A	N/A	N/A	N/A	N/A	N/A	N/A	N/A	N/A	N/A	N/A	N/A
SF3A3	PWP2	MOUSE	HUMAN	Q9D554	Q15269	SF3A3_MOUSE	PWP2_HUMAN	2	0.29	1.03	0	N/A	N/A	N/A	N/A	0	0	0	0	0	1	1	1	1	0	1	Nuclear speckles	Nucleoplasm	Nucleoli	Cytosol	N/A	0	N/A	N/A	N/A	1	0	2357	0	N/A	N/A	N/A	N/A	N/A	N/A	N/A	N/A	N/A	N/A	N/A	N/A	N/A	N/A	N/A	N/A	N/A
CTNNA1	LARP4	HUMAN	HUMAN	P35221	Q71RC2	CTNA1_HUMAN	LARP4_HUMAN	1	0.35	1.03	0	N/A	N/A	N/A	N/A	0	0	0	0	0	1	1	0	1	1	1	Cell Junctions;Plasma membrane	N/A	Cytosol	Nucleoli fibrillar center	N/A	0	N/A	N/A	N/A	0	1	0	5853	N/A	N/A	N/A	N/A	N/A	N/A	N/A	N/A	N/A	N/A	N/A	N/A	N/A	N/A	N/A	N/A	N/A
HNRNPR	THOC7	HUMAN	HUMAN	O43390	Q6I9Y2	HNRPR_HUMAN	THOC7_HUMAN	1	0.27	1.03	0	N/A	N/A	N/A	N/A	0	0	0	0	0	1	0	1	1	0	1	Nucleoplasm	N/A	Cytosol;Nuclear speckles	N/A	N/A	0	N/A	N/A	N/A	0	0	0	0	N/A	N/A	N/A	N/A	N/A	N/A	N/A	N/A	N/A	N/A	N/A	N/A	N/A	N/A	N/A	N/A	N/A
YTHDF2	TRMT1	MOUSE	MOUSE	Q91YT7	Q3TX08	YTHD2_MOUSE	TRM1_MOUSE	1	0	1.03	0	N/A	N/A	N/A	N/A	0	0	0	0	0	0	0	0	1	1	1	Cytosol	Cytoplasmic bodies	Cytosol;Plasma membrane	Nucleoplasm	Cytosol	0	N/A	N/A	N/A	0	0	0	0	N/A	N/A	N/A	N/A	N/A	N/A	N/A	N/A	N/A	N/A	N/A	N/A	N/A	N/A	N/A	N/A	N/A
HMGA1	WDR46	HUMAN	HUMAN	P17096	O15213	HMGA1_HUMAN	WDR46_HUMAN	1	0	1.03	0	N/A	N/A	N/A	N/A	0	0	0	0	0	1	1	1	N/A	0	N/A	Nucleoplasm	Nucleoli	N/A	N/A	N/A	0	N/A	N/A	N/A	0	0	0	0	N/A	N/A	N/A	N/A	N/A	N/A	N/A	N/A	N/A	N/A	N/A	N/A	N/A	N/A	N/A	N/A	N/A
PRPF4	APOBEC3G	HUMAN	HUMAN	O43172	Q9HC16	PRP4_HUMAN	ABC3G_HUMAN	1	0	1.03	0	N/A	N/A	N/A	N/A	0	0	0	0	0	1	0	1	0	0	0	Nuclear speckles	N/A	Cytosol;Nucleoplasm	N/A	N/A	0	N/A	N/A	N/A	1	0	9336	0	N/A	N/A	N/A	N/A	N/A	N/A	N/A	N/A	N/A	N/A	N/A	N/A	N/A	N/A	N/A	N/A	N/A
MRPS7	PARD6G	HUMAN	MOUSE	Q9Y2R9	Q9JK84	RT07_HUMAN	PAR6G_MOUSE	1	0	1.03	0	0	0	0	0	0	0	0	0	0	1	1	0	0	1	1	Mitochondria	N/A	Plasma membrane	N/A	N/A	0	N/A	N/A	N/A	0	0	0	0	N/A	N/A	N/A	N/A	N/A	N/A	N/A	N/A	N/A	N/A	N/A	N/A	N/A	N/A	N/A	N/A	N/A
KHDRBS2	RPL4	HUMAN	HUMAN	Q5VWX1	P36578	KHDR2_HUMAN	RL4_HUMAN	1	0	1.03	0	N/A	N/A	N/A	N/A	0	0	0	0	0	1	1	N/A	1	N/A	1	N/A	N/A	Cytosol;Endoplasmic reticulum	Nuclear bodies;Nucleoli	N/A	0	N/A	N/A	N/A	0	0	0	0	N/A	N/A	N/A	N/A	N/A	N/A	N/A	N/A	N/A	N/A	N/A	N/A	N/A	N/A	N/A	N/A	N/A
SRSF8	RPL39L	HUMAN	HUMAN	Q9BRL6	Q96EH5	SRSF8_HUMAN	RL39L_HUMAN	1	0	1.03	0	N/A	N/A	N/A	N/A	0	0	0	0	0	1	0	1	N/A	1	N/A	Nucleoplasm	Cytosol	N/A	N/A	N/A	0	N/A	N/A	N/A	0	0	0	0	N/A	N/A	N/A	N/A	N/A	N/A	N/A	N/A	N/A	N/A	N/A	N/A	N/A	N/A	N/A	N/A	N/A
ZMAT3	NELFE	HUMAN	MOUSE	Q9HA38	P19426	ZMAT3_HUMAN	NELFE_MOUSE	1	0	1.03	0	N/A	N/A	N/A	N/A	0	0	0	0	0	1	0	1	1	0	0	Nucleoplasm	N/A	Nucleoplasm	Nuclear bodies	Nucleoplasm	0	N/A	N/A	N/A	0	0	0	0	N/A	N/A	N/A	N/A	N/A	N/A	N/A	N/A	N/A	N/A	N/A	N/A	N/A	N/A	N/A	N/A	N/A
DHX30	LUC7L2	HUMAN	HUMAN	Q7L2E3	Q9Y383	DHX30_HUMAN	LC7L2_HUMAN	2	0	1.03	0	0	0	0	1	0	0	0	0	0	1	1	0	1	1	0	Mitochondria	Cytosol	Nucleoplasm	N/A	N/A	0	N/A	N/A	N/A	1	0	1168	0	N/A	N/A	N/A	N/A	N/A	N/A	N/A	N/A	N/A	N/A	N/A	N/A	N/A	N/A	N/A	N/A	N/A
RBM38	MRPS5	MOUSE	HUMAN	Q62176	P82675	RBM38_MOUSE	RT05_HUMAN	2	0.3	1.03	0	N/A	N/A	N/A	N/A	0	0	0	0	0	1	1	1	0	1	1	Cytosol;Nucleoplasm	N/A	Mitochondria	N/A	N/A	0	N/A	N/A	N/A	0	0	0	0	N/A	N/A	N/A	N/A	N/A	N/A	N/A	N/A	N/A	N/A	N/A	N/A	N/A	N/A	N/A	N/A	N/A
QKI	PGK1	HUMAN	HUMAN	Q96PU8	P00558	QKI_HUMAN	PGK1_HUMAN	1	0.3	1.03	0	N/A	N/A	N/A	N/A	0	0	0	0	0	1	1	1	N/A	0	N/A	Nucleoplasm	N/A	N/A	N/A	N/A	0	N/A	N/A	N/A	1	0	12398	0	N/A	N/A	N/A	N/A	N/A	N/A	N/A	N/A	N/A	N/A	N/A	N/A	N/A	N/A	N/A	N/A	N/A
GRB2	THOC1	MOUSE	HUMAN	Q60631	Q96FV9	GRB2_MOUSE	THOC1_HUMAN	1	0.34	1.03	0	N/A	N/A	N/A	N/A	0	0	0	0	0	1	1	1	1	0	0	Nucleoplasm	N/A	Nuclear speckles	N/A	N/A	0	N/A	N/A	N/A	0	0	0	0	N/A	N/A	N/A	N/A	N/A	N/A	N/A	N/A	N/A	N/A	N/A	N/A	N/A	N/A	N/A	N/A	N/A
MRPS27	CNN3	HUMAN	MOUSE	Q92552	Q9DAW9	RT27_HUMAN	CNN3_MOUSE	2	0	1.03	0	N/A	N/A	N/A	N/A	0	0	0	0	0	0	0	0	0	1	1	Mitochondria;Nucleoplasm	Nucleoli;Plasma membrane	Actin filaments	Cytosol	N/A	0	N/A	N/A	N/A	0	0	0	0	N/A	N/A	N/A	N/A	N/A	N/A	N/A	N/A	N/A	N/A	N/A	N/A	N/A	N/A	N/A	N/A	N/A
RRP7A	PPIB	HUMAN	MOUSE	Q9Y3A4	P24369	RRP7A_HUMAN	PPIB_MOUSE	1	0	1.03	0	N/A	N/A	N/A	N/A	0	0	0	0	0	1	1	1	1	1	1	Nucleoli;Nucleoplasm	Cell Junctions	Endoplasmic reticulum	Nucleoplasm	Nucleoplasm	0	N/A	N/A	N/A	0	0	0	0	N/A	N/A	N/A	N/A	N/A	N/A	N/A	N/A	N/A	N/A	N/A	N/A	N/A	N/A	N/A	N/A	N/A
LARP4	UTP3	HUMAN	MOUSE	Q71RC2	Q9JI13	LARP4_HUMAN	SAS10_MOUSE	1	0	1.03	0	N/A	N/A	N/A	N/A	0	0	0	0	0	1	1	1	1	1	1	Cytosol	Nucleoli fibrillar center	Nucleoli	Vesicles	N/A	0	N/A	N/A	N/A	1	1	5853	16	N/A	N/A	N/A	N/A	N/A	N/A	N/A	N/A	N/A	N/A	N/A	N/A	N/A	N/A	N/A	N/A	N/A
CCAR2	UTP3	HUMAN	MOUSE	Q8N163	Q9JI13	CCAR2_HUMAN	SAS10_MOUSE	1	0	1.03	0	N/A	N/A	N/A	N/A	0	0	0	0	0	0	1	1	1	0	1	Nuclear bodies;Nucleoplasm	N/A	Nucleoli	Vesicles	N/A	0	N/A	N/A	N/A	0	1	0	16	N/A	N/A	N/A	N/A	N/A	N/A	N/A	N/A	N/A	N/A	N/A	N/A	N/A	N/A	N/A	N/A	N/A
TRA2B	PPM1G	MOUSE	HUMAN	P62996	O15355	TRA2B_MOUSE	PPM1G_HUMAN	2	0	1.03	0	N/A	N/A	N/A	N/A	0	0	0	0	0	1	0	1	1	1	0	Nucleoplasm	Cytosol	Nucleoplasm	N/A	Nucleoplasm	0	N/A	N/A	N/A	0	0	0	0	N/A	N/A	N/A	N/A	N/A	N/A	N/A	N/A	N/A	N/A	N/A	N/A	N/A	N/A	N/A	N/A	N/A
DENND5A	LARP4	HUMAN	HUMAN	Q6IQ26	Q71RC2	DEN5A_HUMAN	LARP4_HUMAN	1	0	1.03	0	N/A	N/A	N/A	N/A	0	0	0	0	0	0	1	0	1	1	1	Golgi apparatus;Vesicles	N/A	Cytosol	Nucleoli fibrillar center	N/A	0	N/A	N/A	N/A	0	1	0	5853	N/A	N/A	N/A	N/A	N/A	N/A	N/A	N/A	N/A	N/A	N/A	N/A	N/A	N/A	N/A	N/A	N/A
RBM17	PWP2	HUMAN	HUMAN	Q96I25	Q15269	SPF45_HUMAN	PWP2_HUMAN	1	0.27	1.03	0	N/A	N/A	N/A	N/A	0	0	0	0	0	1	1	1	1	0	1	Nucleoplasm	N/A	Nucleoli	Cytosol	N/A	0	N/A	N/A	N/A	0	0	0	0	N/A	N/A	N/A	N/A	N/A	N/A	N/A	N/A	N/A	N/A	N/A	N/A	N/A	N/A	N/A	N/A	N/A
ZMAT5	PCM1	HUMAN	HUMAN	Q9UDW3	Q15154	ZMAT5_HUMAN	PCM1_HUMAN	1	0	1.03	0	N/A	N/A	N/A	N/A	0	0	0	0	0	1	1	1	1	0	1	Nucleoplasm	N/A	Centrosome	Cytosol;Nuclear membrane	N/A	0	N/A	N/A	N/A	0	0	0	0	N/A	N/A	N/A	N/A	N/A	N/A	N/A	N/A	N/A	N/A	N/A	N/A	N/A	N/A	N/A	N/A	N/A
HFM1	ARPC1B	HUMAN	HUMAN	A2PYH4	O15143	HFM1_HUMAN	ARC1B_HUMAN	1	0	1.03	0	N/A	N/A	N/A	N/A	0	0	0	0	0	0	1	0	0	1	1	Golgi apparatus;Vesicles	N/A	Cytosol;Vesicles	N/A	Vesicles	0	N/A	N/A	N/A	0	0	0	0	N/A	N/A	N/A	N/A	N/A	N/A	N/A	N/A	N/A	N/A	N/A	N/A	N/A	N/A	N/A	N/A	N/A
VCP	ALDH6A1	HUMAN	HUMAN	P55072	Q02252	TERA_HUMAN	MMSA_HUMAN	1	0.32	1.03	0	N/A	N/A	N/A	N/A	0	0	0	0	0	1	0	1	0	1	1	Cytosol;Nucleoplasm	N/A	Mitochondria	N/A	N/A	0	N/A	N/A	N/A	0	0	0	0	N/A	N/A	N/A	N/A	N/A	N/A	N/A	N/A	N/A	N/A	N/A	N/A	N/A	N/A	N/A	N/A	N/A
TXNL4A	SRSF8	HUMAN	HUMAN	P83876	Q9BRL6	TXN4A_HUMAN	SRSF8_HUMAN	1	0.29	1.03	0	N/A	N/A	N/A	N/A	0	0	0	0	0	1	1	1	1	1	1	Nuclear membrane;Nucleoplasm	Cytosol	Nucleoplasm	Cytosol	Cytosol;Nucleoplasm	0	N/A	N/A	N/A	0	0	0	0	N/A	N/A	N/A	N/A	N/A	N/A	N/A	N/A	N/A	N/A	N/A	N/A	N/A	N/A	N/A	N/A	N/A
LUC7L	CEP55	HUMAN	HUMAN	Q9NQ29	Q53EZ4	LUC7L_HUMAN	CEP55_HUMAN	1	0	1.03	0	0	0	0	0	0	0	0	0	0	1	1	1	0	1	1	Nucleoplasm	Mitochondria	Centriolar satellite;Plasma membrane	Midbody	N/A	0	N/A	N/A	N/A	0	0	0	0	N/A	N/A	N/A	N/A	N/A	N/A	N/A	N/A	N/A	N/A	N/A	N/A	N/A	N/A	N/A	N/A	N/A
SUGP1	SNW1	HUMAN	HUMAN	Q8IWZ8	Q13573	SUGP1_HUMAN	SNW1_HUMAN	1	0	1.03	0	1.92	1.91	0	5	0	0	0	0	0	1	1	1	1	0	1	Nucleoplasm	N/A	Nucleoplasm	Cytosol	Nucleoplasm	0	N/A	N/A	N/A	0	0	0	0	N/A	N/A	N/A	N/A	N/A	N/A	N/A	N/A	N/A	N/A	N/A	N/A	N/A	N/A	N/A	N/A	N/A
KLC4	PPIL3	MOUSE	HUMAN	Q9DBS5	Q9H2H8	KLC4_MOUSE	PPIL3_HUMAN	2	0	1.03	0	0	0	0	4	0	0	0	0	0	1	1	0	1	1	0	Mitochondria	Cytosol	Nucleoplasm	N/A	N/A	0	N/A	N/A	N/A	0	0	0	0	N/A	N/A	N/A	N/A	N/A	N/A	N/A	N/A	N/A	N/A	N/A	N/A	N/A	N/A	N/A	N/A	N/A
RPS15	CWC15	MOUSE	HUMAN	P62843	Q9P013	RS15_MOUSE	CWC15_HUMAN	1	0	1.03	0	N/A	N/A	N/A	N/A	0	0	0	0	0	1	0	0	1	1	1	Cytosol;Endoplasmic reticulum	N/A	Mitochondria;Nuclear speckles	N/A	N/A	0	N/A	N/A	N/A	0	0	0	0	N/A	N/A	N/A	N/A	N/A	N/A	N/A	N/A	N/A	N/A	N/A	N/A	N/A	N/A	N/A	N/A	N/A
NUDT16	BUD31	HUMAN	HUMAN	Q96DE0	P41223	NUD16_HUMAN	BUD31_HUMAN	1	0	1.03	0	N/A	N/A	N/A	N/A	0	0	0	0	0	0	1	1	1	0	1	Nucleoli;Nucleoplasm	N/A	Nucleoplasm	Centrosome;Microtubules	Nucleoplasm	0	N/A	N/A	N/A	0	0	0	0	N/A	N/A	N/A	N/A	N/A	N/A	N/A	N/A	N/A	N/A	N/A	N/A	N/A	N/A	N/A	N/A	N/A
CCDC124	HDAC1	MOUSE	HUMAN	Q9D8X2	Q13547	CC124_MOUSE	HDAC1_HUMAN	1	0	1.03	0	N/A	N/A	N/A	N/A	0	0	0	0	0	0	1	0	1	1	0	Cytosol;Plasma membrane	N/A	Nucleoplasm	N/A	N/A	0	N/A	N/A	N/A	0	0	0	0	N/A	N/A	N/A	N/A	N/A	N/A	N/A	N/A	N/A	N/A	N/A	N/A	N/A	N/A	N/A	N/A	N/A
SRSF11	NUSAP1	HUMAN	HUMAN	Q05519	Q9BXS6	SRS11_HUMAN	NUSAP_HUMAN	1	0.28	1.03	0	0	0	0	3	0	0	0	0	0	1	1	1	1	0	0	Nuclear speckles	N/A	Nucleoplasm	Nucleoli fibrillar center	N/A	0	N/A	N/A	N/A	0	0	0	0	N/A	N/A	N/A	N/A	N/A	N/A	N/A	N/A	N/A	N/A	N/A	N/A	N/A	N/A	N/A	N/A	N/A
IMP3	FARSA	MOUSE	HUMAN	Q921Y2	Q9Y285	IMP3_MOUSE	SYFA_HUMAN	1	0	1.03	0	N/A	N/A	N/A	N/A	0	0	0	0	0	1	1	1	0	0	1	Nucleoli;Nucleoplasm	N/A	Cytosol	N/A	N/A	0	N/A	N/A	N/A	0	0	0	0	N/A	N/A	N/A	N/A	N/A	N/A	N/A	N/A	N/A	N/A	N/A	N/A	N/A	N/A	N/A	N/A	N/A
RPS2	MYO10	HUMAN	HUMAN	P15880	Q9HD67	RS2_HUMAN	MYO10_HUMAN	1	0.32	1.03	0	N/A	N/A	N/A	N/A	0	0	0	0	0	1	0	0	0	1	1	Cytosol;Endoplasmic reticulum	N/A	Cytosol;Plasma membrane	Nucleoli	Cytosol	0	N/A	N/A	N/A	0	0	0	0	N/A	N/A	N/A	N/A	N/A	N/A	N/A	N/A	N/A	N/A	N/A	N/A	N/A	N/A	N/A	N/A	N/A
PCBP1	RPL9	MOUSE	HUMAN	P60335	P32969	PCBP1_MOUSE	RL9_HUMAN	1	0	1.03	0	N/A	N/A	N/A	N/A	1	1	1	0	1	1	1	1	1	1	1	Nuclear speckles	Cytoplasmic bodies	Cytosol;Endoplasmic reticulum	Nucleoli	N/A	0	N/A	N/A	N/A	1	0	2967	0	N/A	N/A	N/A	N/A	N/A	N/A	N/A	N/A	N/A	N/A	N/A	N/A	N/A	N/A	N/A	N/A	N/A
RBM17	CWC22	HUMAN	HUMAN	Q96I25	Q9HCG8	SPF45_HUMAN	CWC22_HUMAN	1	0	1.03	0	N/A	N/A	N/A	N/A	0	0	0	0	0	1	0	1	1	0	0	Nucleoplasm	N/A	Nuclear speckles	Cytosol	N/A	0	N/A	N/A	N/A	0	0	0	0	N/A	N/A	N/A	N/A	N/A	N/A	N/A	N/A	N/A	N/A	N/A	N/A	N/A	N/A	N/A	N/A	N/A
NIP7	PUM3	HUMAN	MOUSE	Q9Y221	Q8BKS9	NIP7_HUMAN	PUM3_MOUSE	1	0	1.03	0	N/A	N/A	N/A	N/A	0	0	0	0	0	0	1	1	1	0	0	Nucleoli;Nucleoplasm	N/A	Nucleoli	N/A	Nucleoli	0	N/A	N/A	N/A	1	0	292	0	N/A	N/A	N/A	N/A	N/A	N/A	N/A	N/A	N/A	N/A	N/A	N/A	N/A	N/A	N/A	N/A	N/A
ZC3H10	MYO10	HUMAN	HUMAN	Q96K80	Q9HD67	ZC3HA_HUMAN	MYO10_HUMAN	2	0.35	1.03	0	N/A	N/A	N/A	N/A	0	0	0	0	0	1	0	0	0	1	1	Vesicles	N/A	Cytosol;Plasma membrane	Nucleoli	N/A	0	N/A	N/A	N/A	0	0	0	0	N/A	N/A	N/A	N/A	N/A	N/A	N/A	N/A	N/A	N/A	N/A	N/A	N/A	N/A	N/A	N/A	N/A
TAGLN2	NCBP3	HUMAN	MOUSE	P37802	Q8BZR9	TAGL2_HUMAN	NCBP3_MOUSE	1	0	1.03	0	N/A	N/A	N/A	N/A	0	0	0	0	0	0	0	0	1	1	0	Cytosol	Actin filaments	Nuclear speckles	N/A	N/A	0	N/A	N/A	N/A	0	0	0	0	N/A	N/A	N/A	N/A	N/A	N/A	N/A	N/A	N/A	N/A	N/A	N/A	N/A	N/A	N/A	N/A	N/A
SRSF7	RPL15	MOUSE	HUMAN	Q8BL97	P61313	SRSF7_MOUSE	RL15_HUMAN	1	0.32	1.03	0	N/A	N/A	N/A	N/A	0	0	0	0	0	1	1	1	N/A	0	N/A	Nucleoplasm	N/A	N/A	N/A	N/A	0	N/A	N/A	N/A	1	0	938	0	N/A	N/A	N/A	N/A	N/A	N/A	N/A	N/A	N/A	N/A	N/A	N/A	N/A	N/A	N/A	N/A	N/A
SMCHD1	NUSAP1	HUMAN	HUMAN	A6NHR9	Q9BXS6	SMHD1_HUMAN	NUSAP_HUMAN	5	0.3	1.03	0	N/A	N/A	N/A	N/A	0	0	0	0	0	0	1	1	1	0	0	Nucleoplasm	Nuclear bodies	Nucleoplasm	Nucleoli fibrillar center	Nucleoplasm	0	N/A	N/A	N/A	0	0	0	0	N/A	N/A	N/A	N/A	N/A	N/A	N/A	N/A	N/A	N/A	N/A	N/A	N/A	N/A	N/A	N/A	N/A
DCAF7	CISD1	HUMAN	HUMAN	P61962	Q9NZ45	DCAF7_HUMAN	CISD1_HUMAN	1	0.28	1.03	0	N/A	N/A	N/A	N/A	0	0	0	0	0	1	0	1	0	1	1	Nucleoplasm	Cytosol	Mitochondria	N/A	N/A	0	N/A	N/A	N/A	0	0	0	0	N/A	N/A	N/A	N/A	N/A	N/A	N/A	N/A	N/A	N/A	N/A	N/A	N/A	N/A	N/A	N/A	N/A
VAPA	SRRM4	HUMAN	HUMAN	Q9P0L0	A7MD48	VAPA_HUMAN	SRRM4_HUMAN	1	0.33	1.03	0	0	0	0	0	0	0	0	0	0	0	1	0	N/A	1	N/A	Endoplasmic reticulum	N/A	N/A	N/A	N/A	0	N/A	N/A	N/A	0	0	0	0	N/A	N/A	N/A	N/A	N/A	N/A	N/A	N/A	N/A	N/A	N/A	N/A	N/A	N/A	N/A	N/A	N/A
DDX41	OS9	HUMAN	MOUSE	Q9UJV9	Q8K2C7	DDX41_HUMAN	OS9_MOUSE	1	0	1.03	0	N/A	N/A	N/A	N/A	0	0	0	0	0	1	0	1	0	0	1	Nucleoplasm	Nucleoli	Endoplasmic reticulum	N/A	N/A	0	N/A	N/A	N/A	0	0	0	0	N/A	N/A	N/A	N/A	N/A	N/A	N/A	N/A	N/A	N/A	N/A	N/A	N/A	N/A	N/A	N/A	N/A
ABT1	ZADH2	MOUSE	HUMAN	Q9QYL7	Q8N4Q0	ABT1_MOUSE	PTGR3_HUMAN	2	0.32	1.03	0	N/A	N/A	N/A	N/A	0	0	0	0	0	1	0	0	1	1	1	Vesicles	N/A	Nucleoplasm	Golgi apparatus;Vesicles	Vesicles	0	N/A	N/A	N/A	0	0	0	0	N/A	N/A	N/A	N/A	N/A	N/A	N/A	N/A	N/A	N/A	N/A	N/A	N/A	N/A	N/A	N/A	N/A
DHX8	SARNP	HUMAN	HUMAN	Q14562	P82979	DHX8_HUMAN	SARNP_HUMAN	1	0	1.03	0	N/A	N/A	N/A	N/A	0	0	0	0	0	1	1	1	1	0	0	Nucleoplasm	Nuclear bodies	Nuclear speckles	N/A	N/A	0	N/A	N/A	N/A	0	0	0	0	N/A	N/A	N/A	N/A	N/A	N/A	N/A	N/A	N/A	N/A	N/A	N/A	N/A	N/A	N/A	N/A	N/A
KLC4	RPL35	MOUSE	HUMAN	Q9DBS5	P42766	KLC4_MOUSE	RL35_HUMAN	2	0	1.03	0	0	0	0	0	0	0	0	0	0	1	1	0	0	1	1	Mitochondria	Cytosol	Cytosol;Endoplasmic reticulum	N/A	Cytosol	0	N/A	N/A	N/A	0	0	0	0	N/A	N/A	N/A	N/A	N/A	N/A	N/A	N/A	N/A	N/A	N/A	N/A	N/A	N/A	N/A	N/A	N/A
TRMT1	YARS2	MOUSE	HUMAN	Q3TX08	Q9Y2Z4	TRM1_MOUSE	SYYM_HUMAN	1	0	1.03	0	N/A	N/A	N/A	N/A	0	0	0	0	0	0	1	1	1	1	1	Cytosol;Plasma membrane	Nucleoplasm	Mitochondria	Nuclear bodies	N/A	0	N/A	N/A	N/A	0	0	0	0	N/A	N/A	N/A	N/A	N/A	N/A	N/A	N/A	N/A	N/A	N/A	N/A	N/A	N/A	N/A	N/A	N/A
RBFOX2	SQSTM1	HUMAN	HUMAN	O43251	Q13501	RFOX2_HUMAN	SQSTM_HUMAN	1	0	1.03	0	0	0	0	2	0	0	0	0	0	1	1	1	0	1	1	Nucleoplasm	Cytosol	Cytosol;Vesicles	N/A	Cytosol	0	N/A	N/A	N/A	1	0	10995	0	N/A	N/A	N/A	N/A	N/A	N/A	N/A	N/A	N/A	N/A	N/A	N/A	N/A	N/A	N/A	N/A	N/A
MYH9	DCAF7	HUMAN	HUMAN	P35579	P61962	MYH9_HUMAN	DCAF7_HUMAN	2	0	1.03	0	N/A	N/A	N/A	N/A	0	0	0	0	0	1	1	0	1	1	1	Actin filaments;Plasma membrane	Cytosol	Nucleoplasm	Cytosol	Cytosol	0	N/A	N/A	N/A	0	0	0	0	N/A	N/A	N/A	N/A	N/A	N/A	N/A	N/A	N/A	N/A	N/A	N/A	N/A	N/A	N/A	N/A	N/A
HSP90AB1	SYT4	MOUSE	MOUSE	P11499	P40749	HS90B_MOUSE	SYT4_MOUSE	1	0	1.03	0	N/A	N/A	N/A	N/A	0	0	0	0	0	1	1	0	0	1	1	Cytosol	N/A	Plasma membrane;Vesicles	N/A	N/A	0	N/A	N/A	N/A	0	0	0	0	N/A	N/A	N/A	N/A	N/A	N/A	N/A	N/A	N/A	N/A	N/A	N/A	N/A	N/A	N/A	N/A	N/A
AP2M1	ZCRB1	HUMAN	HUMAN	Q96CW1	Q8TBF4	AP2M1_HUMAN	ZCRB1_HUMAN	1	0	1.03	0	N/A	N/A	N/A	N/A	0	0	0	0	0	1	0	0	N/A	1	N/A	Plasma membrane	N/A	N/A	N/A	N/A	0	N/A	N/A	N/A	0	0	0	0	N/A	N/A	N/A	N/A	N/A	N/A	N/A	N/A	N/A	N/A	N/A	N/A	N/A	N/A	N/A	N/A	N/A
DHX57	KDM4B	HUMAN	HUMAN	Q6P158	O94953	DHX57_HUMAN	KDM4B_HUMAN	1	0	1.03	0	N/A	N/A	N/A	N/A	0	0	0	0	0	1	0	1	1	1	1	Intermediate filaments;Microtubules	Cytosol;Nucleoli	Nucleoplasm	Cytosol	Cytosol	0	N/A	N/A	N/A	0	0	0	0	N/A	N/A	N/A	N/A	N/A	N/A	N/A	N/A	N/A	N/A	N/A	N/A	N/A	N/A	N/A	N/A	N/A
IGF2BP2	TUBB5	MOUSE	MOUSE	Q5SF07	P99024	IF2B2_MOUSE	TBB5_MOUSE	1	0	1.03	0	N/A	N/A	N/A	N/A	0	0	0	0	0	1	0	0	N/A	1	N/A	Cytosol	N/A	N/A	N/A	N/A	0	N/A	N/A	N/A	1	0	3834	0	N/A	N/A	N/A	N/A	N/A	N/A	N/A	N/A	N/A	N/A	N/A	N/A	N/A	N/A	N/A	N/A	N/A
SNRPA	PDIA4	HUMAN	HUMAN	P09012	P13667	SNRPA_HUMAN	PDIA4_HUMAN	1	0	1.03	0	0	0	0	1	0	0	0	0	0	1	1	1	0	0	1	Nucleoplasm	N/A	Endoplasmic reticulum	N/A	N/A	0	N/A	N/A	N/A	0	0	0	0	N/A	N/A	N/A	N/A	N/A	N/A	N/A	N/A	N/A	N/A	N/A	N/A	N/A	N/A	N/A	N/A	N/A
LMNA	HSPD1	HUMAN	MOUSE	P02545	P63038	LMNA_HUMAN	CH60_MOUSE	1	0	1.03	0	N/A	N/A	N/A	N/A	0	0	0	0	0	1	1	1	0	1	1	Nucleoplasm	Cytosol;Nuclear bodies	Mitochondria	N/A	N/A	0	N/A	N/A	N/A	0	0	0	0	N/A	N/A	N/A	N/A	N/A	N/A	N/A	N/A	N/A	N/A	N/A	N/A	N/A	N/A	N/A	N/A	N/A
LSM14B	BZW1	HUMAN	HUMAN	Q9BX40	Q7L1Q6	LS14B_HUMAN	BZW1_HUMAN	1	0	1.03	0	N/A	N/A	N/A	N/A	0	0	0	0	0	0	1	1	0	1	1	Vesicles	Nucleoli fibrillar center	Vesicles	N/A	Vesicles	0	N/A	N/A	N/A	0	0	0	0	N/A	N/A	N/A	N/A	N/A	N/A	N/A	N/A	N/A	N/A	N/A	N/A	N/A	N/A	N/A	N/A	N/A
CNN3	NUSAP1	MOUSE	HUMAN	Q9DAW9	Q9BXS6	CNN3_MOUSE	NUSAP_HUMAN	4	0.58	1.03	0	N/A	N/A	N/A	N/A	0	0	0	0	0	0	1	0	1	1	0	Actin filaments	Cytosol	Nucleoplasm	Nucleoli fibrillar center	N/A	0	N/A	N/A	N/A	0	0	0	0	N/A	N/A	N/A	N/A	N/A	N/A	N/A	N/A	N/A	N/A	N/A	N/A	N/A	N/A	N/A	N/A	N/A
CCDC12	RPL36AL	HUMAN	HUMAN	Q8WUD4	Q969Q0	CCD12_HUMAN	RL36L_HUMAN	1	0.33	1.03	0	N/A	N/A	N/A	N/A	0	0	0	0	0	0	1	1	0	0	1	Nucleoplasm	N/A	Cytosol;Endoplasmic reticulum	Plasma membrane	N/A	0	N/A	N/A	N/A	0	0	0	0	N/A	N/A	N/A	N/A	N/A	N/A	N/A	N/A	N/A	N/A	N/A	N/A	N/A	N/A	N/A	N/A	N/A
RPS19BP1	PDIA4	MOUSE	HUMAN	Q8C6B9	P13667	AROS_MOUSE	PDIA4_HUMAN	1	0.29	1.03	0	N/A	N/A	N/A	N/A	0	0	0	0	0	1	1	1	0	0	1	Cytosol;Nucleoli	Nucleoplasm	Endoplasmic reticulum	N/A	N/A	0	N/A	N/A	N/A	0	0	0	0	N/A	N/A	N/A	N/A	N/A	N/A	N/A	N/A	N/A	N/A	N/A	N/A	N/A	N/A	N/A	N/A	N/A
MRTO4	USP36	HUMAN	HUMAN	Q9UKD2	Q9P275	MRT4_HUMAN	UBP36_HUMAN	1	0	1.03	0	N/A	N/A	N/A	N/A	0	0	0	0	0	1	0	1	1	0	0	Nuclear membrane;Nucleoplasm	Nucleoli	Nucleoli	Nuclear speckles	Nucleoli	0	N/A	N/A	N/A	0	0	0	0	N/A	N/A	N/A	N/A	N/A	N/A	N/A	N/A	N/A	N/A	N/A	N/A	N/A	N/A	N/A	N/A	N/A
NOP53	IDH3A	MOUSE	HUMAN	Q8BK35	P50213	NOP53_MOUSE	IDH3A_HUMAN	1	0.37	1.02	0	N/A	N/A	N/A	N/A	0	0	0	0	0	0	0	1	0	0	1	Nucleoli	N/A	Mitochondria	N/A	N/A	0	N/A	N/A	N/A	0	0	0	0	N/A	N/A	N/A	N/A	N/A	N/A	N/A	N/A	N/A	N/A	N/A	N/A	N/A	N/A	N/A	N/A	N/A
RBM42	GIMAP4	HUMAN	HUMAN	Q9BTD8	Q9NUV9	RBM42_HUMAN	GIMA4_HUMAN	1	0	1.02	0	N/A	N/A	N/A	N/A	0	0	0	0	0	1	0	1	N/A	1	N/A	Nucleoplasm	Cytosol	N/A	N/A	N/A	0	N/A	N/A	N/A	0	0	0	0	N/A	N/A	N/A	N/A	N/A	N/A	N/A	N/A	N/A	N/A	N/A	N/A	N/A	N/A	N/A	N/A	N/A
MRPL13	NUSAP1	MOUSE	HUMAN	Q9D1P0	Q9BXS6	RM13_MOUSE	NUSAP_HUMAN	5	0.31	1.02	0	N/A	N/A	N/A	N/A	0	0	0	0	0	1	1	N/A	1	N/A	0	N/A	N/A	Nucleoplasm	Nucleoli fibrillar center	N/A	0	N/A	N/A	N/A	0	0	0	0	N/A	N/A	N/A	N/A	N/A	N/A	N/A	N/A	N/A	N/A	N/A	N/A	N/A	N/A	N/A	N/A	N/A
PSPC1	RPL13A	MOUSE	HUMAN	Q8R326	P40429	PSPC1_MOUSE	RL13A_HUMAN	1	0	1.02	0	N/A	N/A	N/A	N/A	0	0	0	0	0	1	1	1	1	0	1	Nucleoplasm	Nucleoli fibrillar center	Cytosol;Nucleoli	N/A	N/A	0	N/A	N/A	N/A	0	0	0	0	N/A	N/A	N/A	N/A	N/A	N/A	N/A	N/A	N/A	N/A	N/A	N/A	N/A	N/A	N/A	N/A	N/A
MRPL37	TSFM	HUMAN	HUMAN	Q9BZE1	P43897	RM37_HUMAN	EFTS_HUMAN	2	0	1.02	0	N/A	N/A	N/A	N/A	0	0	0	0	0	1	0	0	1	1	1	Mitochondria	N/A	Mitochondria	Nucleoplasm	Mitochondria	0	N/A	N/A	N/A	0	0	0	0	N/A	N/A	N/A	N/A	N/A	N/A	N/A	N/A	N/A	N/A	N/A	N/A	N/A	N/A	N/A	N/A	N/A
DMRTB1	METTL14	HUMAN	HUMAN	Q96MA1	Q9HCE5	DMRTB_HUMAN	MET14_HUMAN	1	0.32	1.02	0	N/A	N/A	N/A	N/A	0	0	0	0	0	1	1	N/A	1	N/A	0	N/A	N/A	Nucleoplasm	N/A	N/A	0	N/A	N/A	N/A	0	0	0	0	N/A	N/A	N/A	N/A	N/A	N/A	N/A	N/A	N/A	N/A	N/A	N/A	N/A	N/A	N/A	N/A	N/A
NOP58	RPL18A	MOUSE	MOUSE	Q6DFW4	P62717	NOP58_MOUSE	RL18A_MOUSE	1	0	1.02	0	N/A	N/A	N/A	N/A	1	1	1	0	1	1	1	1	1	0	1	Nucleoli fibrillar center	Nucleoplasm	Cytosol;Nucleoli	N/A	N/A	0	N/A	N/A	N/A	0	0	0	0	N/A	N/A	N/A	N/A	N/A	N/A	N/A	N/A	N/A	N/A	N/A	N/A	N/A	N/A	N/A	N/A	N/A
DDX20	NPM1	HUMAN	HUMAN	Q9UHI6	P06748	DDX20_HUMAN	NPM_HUMAN	1	0	1.02	0	N/A	N/A	N/A	N/A	0	0	0	0	0	0	1	1	1	1	0	Nuclear bodies;Nucleoplasm	Cytosol	Nucleoli	Nucleoplasm	Nucleoplasm	0	N/A	N/A	N/A	0	1	0	45	N/A	N/A	N/A	N/A	N/A	N/A	N/A	N/A	N/A	N/A	N/A	N/A	N/A	N/A	N/A	N/A	N/A
FBL	NDUFV3	MOUSE	HUMAN	P35550	P56181	FBRL_MOUSE	NDUV3_HUMAN	2	0.33	1.02	0	N/A	N/A	N/A	N/A	0	0	0	0	0	1	0	1	0	0	1	Nucleoli fibrillar center	N/A	Mitochondria	N/A	N/A	0	N/A	N/A	N/A	0	0	0	0	N/A	N/A	N/A	N/A	N/A	N/A	N/A	N/A	N/A	N/A	N/A	N/A	N/A	N/A	N/A	N/A	N/A
RPL36AL	BUD31	HUMAN	HUMAN	Q969Q0	P41223	RL36L_HUMAN	BUD31_HUMAN	1	0	1.02	0	N/A	N/A	N/A	N/A	0	0	0	0	0	1	1	0	1	1	1	Cytosol;Endoplasmic reticulum	Plasma membrane	Nucleoplasm	Centrosome;Microtubules	N/A	0	N/A	N/A	N/A	0	0	0	0	N/A	N/A	N/A	N/A	N/A	N/A	N/A	N/A	N/A	N/A	N/A	N/A	N/A	N/A	N/A	N/A	N/A
ACAA2	PPIB	HUMAN	MOUSE	P42765	P24369	THIM_HUMAN	PPIB_MOUSE	1	0	1.02	0	N/A	N/A	N/A	N/A	0	0	0	0	0	0	1	0	1	1	1	Mitochondria	N/A	Endoplasmic reticulum	Nucleoplasm	N/A	0	N/A	N/A	N/A	0	0	0	0	N/A	N/A	N/A	N/A	N/A	N/A	N/A	N/A	N/A	N/A	N/A	N/A	N/A	N/A	N/A	N/A	N/A
BICD2	KIF3A	HUMAN	MOUSE	Q8TD16	P28741	BICD2_HUMAN	KIF3A_MOUSE	3	0.25	1.02	0	0	0	0	3	0	0	0	0	0	1	0	0	1	1	1	Cytosol;Golgi apparatus;Plasma membrane	N/A	Cytosol;Intermediate filaments;Nucleoplasm	N/A	Cytosol	0	pos	9.43	5.45	0	0	0	0	N/A	N/A	N/A	N/A	N/A	N/A	N/A	N/A	N/A	N/A	N/A	N/A	N/A	N/A	N/A	N/A	N/A
UBE2O	GNL3L	HUMAN	HUMAN	Q9C0C9	Q9NVN8	UBE2O_HUMAN	GNL3L_HUMAN	1	0.33	1.02	0	N/A	N/A	N/A	N/A	0	0	0	0	0	0	1	1	1	0	1	Nucleoplasm	Nuclear bodies	Nucleoli	Cytosol;Nucleoplasm	Nucleoplasm	0	N/A	N/A	N/A	0	0	0	0	N/A	N/A	N/A	N/A	N/A	N/A	N/A	N/A	N/A	N/A	N/A	N/A	N/A	N/A	N/A	N/A	N/A
PCBP1	IMP3	MOUSE	MOUSE	P60335	Q921Y2	PCBP1_MOUSE	IMP3_MOUSE	1	0	1.02	0	N/A	N/A	N/A	N/A	0	0	0	0	0	1	1	1	1	1	0	Nuclear speckles	Cytoplasmic bodies	Nucleoli;Nucleoplasm	N/A	N/A	0	N/A	N/A	N/A	1	0	2967	0	N/A	N/A	N/A	N/A	N/A	N/A	N/A	N/A	N/A	N/A	N/A	N/A	N/A	N/A	N/A	N/A	N/A
USP10	RPL22L1	HUMAN	HUMAN	Q14694	Q6P5R6	UBP10_HUMAN	RL22L_HUMAN	3	0.31	1.02	0	N/A	N/A	N/A	N/A	0	0	0	0	0	1	1	1	1	1	0	Cytosol	Nucleoplasm	Nucleoli	Nucleoplasm	Nucleoplasm	0	N/A	N/A	N/A	0	0	0	0	N/A	N/A	N/A	N/A	N/A	N/A	N/A	N/A	N/A	N/A	N/A	N/A	N/A	N/A	N/A	N/A	N/A
RBM3	MORF4L1	HUMAN	HUMAN	P98179	Q9UBU8	RBM3_HUMAN	MO4L1_HUMAN	1	0	1.02	0	N/A	N/A	N/A	N/A	0	0	0	0	0	1	1	1	1	0	0	Nucleoplasm	N/A	Nuclear speckles	N/A	N/A	0	N/A	N/A	N/A	0	0	0	0	N/A	N/A	N/A	N/A	N/A	N/A	N/A	N/A	N/A	N/A	N/A	N/A	N/A	N/A	N/A	N/A	N/A
YWHAG	SARS1	MOUSE	HUMAN	P61982	P49591	1433G_MOUSE	SYSC_HUMAN	1	0	1.02	0	N/A	N/A	N/A	N/A	0	0	0	0	0	1	0	1	N/A	1	N/A	Cytosol	Nucleoli;Nucleoplasm	N/A	N/A	N/A	0	N/A	N/A	N/A	1	0	798	0	N/A	N/A	N/A	N/A	N/A	N/A	N/A	N/A	N/A	N/A	N/A	N/A	N/A	N/A	N/A	N/A	N/A
RBM17	PCM1	HUMAN	HUMAN	Q96I25	Q15154	SPF45_HUMAN	PCM1_HUMAN	1	0	1.02	0	N/A	N/A	N/A	N/A	0	0	0	0	0	1	1	1	1	0	1	Nucleoplasm	N/A	Centrosome	Cytosol;Nuclear membrane	N/A	0	N/A	N/A	N/A	0	0	0	0	N/A	N/A	N/A	N/A	N/A	N/A	N/A	N/A	N/A	N/A	N/A	N/A	N/A	N/A	N/A	N/A	N/A
WDR33	RPUSD3	HUMAN	HUMAN	Q9C0J8	Q6P087	WDR33_HUMAN	RUSD3_HUMAN	1	0	1.02	0	N/A	N/A	N/A	N/A	0	0	0	0	0	1	0	1	1	0	0	Nucleoli fibrillar center;Nucleoplasm	N/A	Nucleoplasm	N/A	Nucleoplasm	0	N/A	N/A	N/A	0	0	0	0	N/A	N/A	N/A	N/A	N/A	N/A	N/A	N/A	N/A	N/A	N/A	N/A	N/A	N/A	N/A	N/A	N/A
DDX52	GOLGA4	MOUSE	HUMAN	Q8K301	Q13439	DDX52_MOUSE	GOGA4_HUMAN	1	0	1.02	0	N/A	N/A	N/A	N/A	0	0	0	0	0	0	0	1	1	0	1	Nucleoli;Nucleoplasm	N/A	Golgi apparatus	Nucleoplasm	Nucleoplasm	0	N/A	N/A	N/A	1	0	1417	0	N/A	N/A	N/A	N/A	N/A	N/A	N/A	N/A	N/A	N/A	N/A	N/A	N/A	N/A	N/A	N/A	N/A
TXNL4A	NXF5	HUMAN	HUMAN	P83876	Q9H1B4	TXN4A_HUMAN	NXF5_HUMAN	1	0	1.02	0	0	0	0	0	0	0	0	0	0	1	0	1	N/A	1	N/A	Nuclear membrane;Nucleoplasm	Cytosol	N/A	N/A	N/A	0	N/A	N/A	N/A	0	0	0	0	N/A	N/A	N/A	N/A	N/A	N/A	N/A	N/A	N/A	N/A	N/A	N/A	N/A	N/A	N/A	N/A	N/A
DENND5A	RBM26	HUMAN	HUMAN	Q6IQ26	Q5T8P6	DEN5A_HUMAN	RBM26_HUMAN	1	0	1.02	0	N/A	N/A	N/A	N/A	0	0	0	0	0	0	0	0	1	1	0	Golgi apparatus;Vesicles	N/A	Nuclear speckles	N/A	N/A	0	N/A	N/A	N/A	0	0	0	0	N/A	N/A	N/A	N/A	N/A	N/A	N/A	N/A	N/A	N/A	N/A	N/A	N/A	N/A	N/A	N/A	N/A
CCDC59	CEP55	HUMAN	HUMAN	Q9P031	Q53EZ4	TAP26_HUMAN	CEP55_HUMAN	2	0	1.02	0	N/A	N/A	N/A	N/A	0	0	0	0	0	0	1	1	0	1	1	Nucleoli	Nucleoplasm;Plasma membrane	Centriolar satellite;Plasma membrane	Midbody	Plasma membrane	0	N/A	N/A	N/A	0	0	0	0	N/A	N/A	N/A	N/A	N/A	N/A	N/A	N/A	N/A	N/A	N/A	N/A	N/A	N/A	N/A	N/A	N/A
U2AF2	NUFIP2	MOUSE	MOUSE	P26369	Q5F2E7	U2AF2_MOUSE	NUFP2_MOUSE	1	0	1.02	0	0	0	0	0	0	0	0	0	0	1	1	1	1	0	1	Nuclear speckles	Nucleoplasm	Nucleoplasm	Cytosol;Nuclear bodies	Nucleoplasm	0	N/A	N/A	N/A	1	0	14360	0	N/A	N/A	N/A	N/A	N/A	N/A	N/A	N/A	N/A	N/A	N/A	N/A	N/A	N/A	N/A	N/A	N/A
KIF3B	ASCC1	MOUSE	HUMAN	Q61771	Q8N9N2	KIF3B_MOUSE	ASCC1_HUMAN	2	0	1.02	0	N/A	N/A	N/A	N/A	0	0	0	0	0	1	0	0	1	0	1	Nucleoplasm	Golgi apparatus;Nucleoli	Nucleoplasm	Cytosol	Nucleoplasm	0	N/A	N/A	N/A	0	0	0	0	N/A	N/A	N/A	N/A	N/A	N/A	N/A	N/A	N/A	N/A	N/A	N/A	N/A	N/A	N/A	N/A	N/A
CSNK1E	CEP55	MOUSE	HUMAN	Q9JMK2	Q53EZ4	KC1E_MOUSE	CEP55_HUMAN	1	0	1.02	0	N/A	N/A	N/A	N/A	0	0	0	0	0	1	1	1	0	1	1	Cytosol;Nucleoplasm	N/A	Centriolar satellite;Plasma membrane	Midbody	N/A	0	N/A	N/A	N/A	0	0	0	0	N/A	N/A	N/A	N/A	N/A	N/A	N/A	N/A	N/A	N/A	N/A	N/A	N/A	N/A	N/A	N/A	N/A
TUBA1A	CPSF4	HUMAN	HUMAN	Q71U36	O95639	TBA1A_HUMAN	CPSF4_HUMAN	3	0	1.02	0	N/A	N/A	N/A	N/A	0	0	0	0	0	1	1	0	1	1	0	Microtubules	N/A	Nucleoplasm	N/A	N/A	0	N/A	N/A	N/A	0	0	0	0	N/A	N/A	N/A	N/A	N/A	N/A	N/A	N/A	N/A	N/A	N/A	N/A	N/A	N/A	N/A	N/A	N/A
PDIA3	MAPT	HUMAN	MOUSE	P30101	P10637	PDIA3_HUMAN	TAU_MOUSE	1	0	1.02	0	N/A	N/A	N/A	N/A	0	0	0	0	0	0	1	0	1	1	1	Endoplasmic reticulum	N/A	Plasma membrane	Nuclear speckles	N/A	0	N/A	N/A	N/A	0	0	0	0	N/A	N/A	N/A	N/A	N/A	N/A	N/A	N/A	N/A	N/A	N/A	N/A	N/A	N/A	N/A	N/A	N/A
DHX8	SFSWAP	HUMAN	HUMAN	Q14562	Q12872	DHX8_HUMAN	SFSWA_HUMAN	1	0.35	1.02	0	N/A	N/A	N/A	N/A	0	0	0	0	0	1	1	1	1	0	1	Nucleoplasm	Nuclear bodies	Nucleoplasm	Cytosol;Plasma membrane	Nucleoplasm	0	N/A	N/A	N/A	0	0	0	0	N/A	N/A	N/A	N/A	N/A	N/A	N/A	N/A	N/A	N/A	N/A	N/A	N/A	N/A	N/A	N/A	N/A
MRPL13	SERBP1	MOUSE	MOUSE	Q9D1P0	Q9CY58	RM13_MOUSE	PAIRB_MOUSE	1	0	1.02	0	N/A	N/A	N/A	N/A	0	0	0	0	0	1	1	N/A	0	N/A	1	N/A	N/A	Cytosol	N/A	N/A	0	N/A	N/A	N/A	0	1	0	154	N/A	N/A	N/A	N/A	N/A	N/A	N/A	N/A	N/A	N/A	N/A	N/A	N/A	N/A	N/A	N/A	N/A
DDX41	AGO2	HUMAN	MOUSE	Q9UJV9	Q8CJG0	DDX41_HUMAN	AGO2_MOUSE	1	0.3	1.02	0	N/A	N/A	N/A	N/A	0	0	0	0	0	1	1	1	1	0	1	Nucleoplasm	Nucleoli	Cell Junctions;Nucleoplasm	N/A	Nucleoplasm	0	N/A	N/A	N/A	0	0	0	0	N/A	N/A	N/A	N/A	N/A	N/A	N/A	N/A	N/A	N/A	N/A	N/A	N/A	N/A	N/A	N/A	N/A
ABCF2	PTCD1	HUMAN	MOUSE	Q9UG63	Q8C2E4	ABCF2_HUMAN	PTCD1_MOUSE	1	0	1.02	0	N/A	N/A	N/A	N/A	0	0	0	0	0	1	1	0	0	1	1	Cytosol	N/A	Mitochondria	N/A	N/A	0	N/A	N/A	N/A	0	0	0	0	N/A	N/A	N/A	N/A	N/A	N/A	N/A	N/A	N/A	N/A	N/A	N/A	N/A	N/A	N/A	N/A	N/A
TDRD3	PPIL3	HUMAN	HUMAN	Q9H7E2	Q9H2H8	TDRD3_HUMAN	PPIL3_HUMAN	1	0	1.02	0	N/A	N/A	N/A	N/A	0	0	0	0	0	0	1	1	1	1	0	Nucleoplasm	Cytosol;Golgi apparatus	Nucleoplasm	N/A	Nucleoplasm	0	N/A	N/A	N/A	0	0	0	0	N/A	N/A	N/A	N/A	N/A	N/A	N/A	N/A	N/A	N/A	N/A	N/A	N/A	N/A	N/A	N/A	N/A
SF3A3	ANKHD1	MOUSE	HUMAN	Q9D554	Q8IWZ3	SF3A3_MOUSE	ANKH1_HUMAN	1	0	1.02	0	N/A	N/A	N/A	N/A	0	0	0	0	0	1	1	1	N/A	0	N/A	Nuclear speckles	Nucleoplasm	N/A	N/A	N/A	0	N/A	N/A	N/A	1	0	2357	0	N/A	N/A	N/A	N/A	N/A	N/A	N/A	N/A	N/A	N/A	N/A	N/A	N/A	N/A	N/A	N/A	N/A
PHB	RTRAF	HUMAN	MOUSE	P35232	Q9CQE8	PHB_HUMAN	RTRAF_MOUSE	1	0	1.02	0	N/A	N/A	N/A	N/A	0	0	0	0	0	1	0	0	1	1	0	Mitochondria	Vesicles	Nucleoplasm	N/A	N/A	0	N/A	N/A	N/A	0	0	0	0	N/A	N/A	N/A	N/A	N/A	N/A	N/A	N/A	N/A	N/A	N/A	N/A	N/A	N/A	N/A	N/A	N/A
RPS24	RPL13	MOUSE	HUMAN	P62849	P26373	RS24_MOUSE	RL13_HUMAN	1	0.35	1.02	0	N/A	N/A	N/A	N/A	0	1	0	0	1	1	1	1	1	1	1	Cytosol;Endoplasmic reticulum	Nuclear bodies	Cytosol;Endoplasmic reticulum;Nucleoli	N/A	Cytosol;Endoplasmic reticulum	0	N/A	N/A	N/A	0	0	0	0	N/A	N/A	N/A	N/A	N/A	N/A	N/A	N/A	N/A	N/A	N/A	N/A	N/A	N/A	N/A	N/A	N/A
ZC3H10	PPIE	HUMAN	HUMAN	Q96K80	Q9UNP9	ZC3HA_HUMAN	PPIE_HUMAN	1	0	1.02	0	N/A	N/A	N/A	N/A	0	0	0	0	0	1	1	0	1	1	0	Vesicles	N/A	Nuclear speckles	N/A	N/A	0	N/A	N/A	N/A	0	0	0	0	N/A	N/A	N/A	N/A	N/A	N/A	N/A	N/A	N/A	N/A	N/A	N/A	N/A	N/A	N/A	N/A	N/A
RPL18A	GIMAP4	MOUSE	HUMAN	P62717	Q9NUV9	RL18A_MOUSE	GIMA4_HUMAN	2	0	1.02	0	N/A	N/A	N/A	N/A	0	0	0	0	0	1	0	1	N/A	1	N/A	Cytosol;Nucleoli	N/A	N/A	N/A	N/A	0	N/A	N/A	N/A	0	0	0	0	N/A	N/A	N/A	N/A	N/A	N/A	N/A	N/A	N/A	N/A	N/A	N/A	N/A	N/A	N/A	N/A	N/A
RPL13A	SSBP1	HUMAN	MOUSE	P40429	Q9CYR0	RL13A_HUMAN	SSBP_MOUSE	1	0	1.02	0	N/A	N/A	N/A	N/A	0	0	0	0	0	1	1	1	0	1	1	Cytosol;Nucleoli	N/A	Mitochondria	N/A	N/A	0	N/A	N/A	N/A	0	0	0	0	N/A	N/A	N/A	N/A	N/A	N/A	N/A	N/A	N/A	N/A	N/A	N/A	N/A	N/A	N/A	N/A	N/A
HOOK1	ASH2L	HUMAN	HUMAN	Q9UJC3	Q9UBL3	HOOK1_HUMAN	ASH2L_HUMAN	2	0	1.02	0	0	0	0	2	0	0	0	0	0	1	0	N/A	1	N/A	1	N/A	N/A	Nucleoplasm	Plasma membrane	N/A	0	N/A	N/A	N/A	0	0	0	0	N/A	N/A	N/A	N/A	N/A	N/A	N/A	N/A	N/A	N/A	N/A	N/A	N/A	N/A	N/A	N/A	N/A
SFPQ	TWF2	HUMAN	HUMAN	P23246	Q6IBS0	SFPQ_HUMAN	TWF2_HUMAN	1	0	1.02	0	N/A	N/A	N/A	N/A	0	0	0	0	0	1	0	1	0	0	1	Nucleoplasm	N/A	Plasma membrane	N/A	N/A	0	N/A	N/A	N/A	1	0	2564	0	N/A	N/A	N/A	N/A	N/A	N/A	N/A	N/A	N/A	N/A	N/A	N/A	N/A	N/A	N/A	N/A	N/A
SLC25A5	NGRN	MOUSE	HUMAN	P51881	Q9NPE2	ADT2_MOUSE	NGRN_HUMAN	1	0	1.02	0	N/A	N/A	N/A	N/A	0	0	0	0	0	1	1	0	1	1	1	Mitochondria	N/A	Mitochondria	Cytokinetic bridge;Nucleoplasm	Mitochondria	0	N/A	N/A	N/A	0	0	0	0	N/A	N/A	N/A	N/A	N/A	N/A	N/A	N/A	N/A	N/A	N/A	N/A	N/A	N/A	N/A	N/A	N/A
SPATS2	KIF20A	HUMAN	HUMAN	Q86XZ4	O95235	SPAS2_HUMAN	KI20A_HUMAN	1	0	1.02	0	N/A	N/A	N/A	N/A	0	0	0	0	0	1	0	0	1	1	1	Cytosol	N/A	Cleavage furrow;Nucleoplasm	Cytokinetic bridge	N/A	0	N/A	N/A	N/A	0	0	0	0	N/A	N/A	N/A	N/A	N/A	N/A	N/A	N/A	N/A	N/A	N/A	N/A	N/A	N/A	N/A	N/A	N/A
PACSIN2	RAE1	HUMAN	HUMAN	Q9UNF0	P78406	PACN2_HUMAN	RAE1L_HUMAN	1	0	1.02	0	N/A	N/A	N/A	N/A	0	0	0	0	0	0	0	1	1	1	0	Cytosol;Nuclear speckles;Vesicles	Plasma membrane	Nucleoli fibrillar center	Nucleoplasm	N/A	0	N/A	N/A	N/A	0	0	0	0	N/A	N/A	N/A	N/A	N/A	N/A	N/A	N/A	N/A	N/A	N/A	N/A	N/A	N/A	N/A	N/A	N/A
DDX47	RBBP4	MOUSE	HUMAN	Q9CWX9	Q09028	DDX47_MOUSE	RBBP4_HUMAN	2	0	1.02	0	N/A	N/A	N/A	N/A	0	0	0	0	0	0	1	1	1	0	0	Nucleoli	N/A	Nucleoplasm	N/A	N/A	0	N/A	N/A	N/A	0	0	0	0	N/A	N/A	N/A	N/A	N/A	N/A	N/A	N/A	N/A	N/A	N/A	N/A	N/A	N/A	N/A	N/A	N/A
ZC3H10	NOP16	HUMAN	MOUSE	Q96K80	Q9CPT5	ZC3HA_HUMAN	NOP16_MOUSE	2	0	1.02	0	N/A	N/A	N/A	N/A	0	0	0	0	0	1	1	0	1	1	0	Vesicles	N/A	Nucleoli	N/A	N/A	0	N/A	N/A	N/A	0	0	0	0	N/A	N/A	N/A	N/A	N/A	N/A	N/A	N/A	N/A	N/A	N/A	N/A	N/A	N/A	N/A	N/A	N/A
TXNL4A	DYNC1I1	HUMAN	HUMAN	P83876	O14576	TXN4A_HUMAN	DC1I1_HUMAN	3	0.35	1.02	0	N/A	N/A	N/A	N/A	0	0	0	0	0	1	1	1	N/A	1	N/A	Nuclear membrane;Nucleoplasm	Cytosol	N/A	N/A	N/A	0	N/A	N/A	N/A	0	0	0	0	N/A	N/A	N/A	N/A	N/A	N/A	N/A	N/A	N/A	N/A	N/A	N/A	N/A	N/A	N/A	N/A	N/A
RRS1	RPL10A	MOUSE	HUMAN	Q9CYH6	P62906	RRS1_MOUSE	RL10A_HUMAN	2	0.29	1.02	0	N/A	N/A	N/A	N/A	1	1	1	0	1	1	1	1	1	0	1	Nucleoli	N/A	Cytosol;Endoplasmic reticulum	Nucleoli	Nucleoli	0	N/A	N/A	N/A	0	0	0	0	N/A	N/A	N/A	N/A	N/A	N/A	N/A	N/A	N/A	N/A	N/A	N/A	N/A	N/A	N/A	N/A	N/A
CEP55	RPS10	HUMAN	HUMAN	Q53EZ4	P46783	CEP55_HUMAN	RS10_HUMAN	1	0	1.02	0	N/A	N/A	N/A	N/A	0	0	0	0	0	1	1	0	0	1	1	Centriolar satellite;Plasma membrane	Midbody	Cytosol	N/A	N/A	0	N/A	N/A	N/A	0	0	0	0	N/A	N/A	N/A	N/A	N/A	N/A	N/A	N/A	N/A	N/A	N/A	N/A	N/A	N/A	N/A	N/A	N/A
SUPT5H	MRPL13	HUMAN	MOUSE	O00267	Q9D1P0	SPT5H_HUMAN	RM13_MOUSE	1	0.31	1.02	0	N/A	N/A	N/A	N/A	0	0	0	0	0	1	1	1	N/A	0	N/A	Nucleoplasm	N/A	N/A	N/A	N/A	0	N/A	N/A	N/A	0	0	0	0	N/A	N/A	N/A	N/A	N/A	N/A	N/A	N/A	N/A	N/A	N/A	N/A	N/A	N/A	N/A	N/A	N/A
HSD17B10	TWF2	HUMAN	HUMAN	Q99714	Q6IBS0	HCD2_HUMAN	TWF2_HUMAN	1	0.32	1.02	0	N/A	N/A	N/A	N/A	0	0	0	0	0	0	0	N/A	0	N/A	1	N/A	N/A	Plasma membrane	N/A	N/A	0	N/A	N/A	N/A	0	0	0	0	N/A	N/A	N/A	N/A	N/A	N/A	N/A	N/A	N/A	N/A	N/A	N/A	N/A	N/A	N/A	N/A	N/A
HSP90AA1	EXOSC5	MOUSE	HUMAN	P07901	Q9NQT4	HS90A_MOUSE	EXOS5_HUMAN	1	0	1.02	0	N/A	N/A	N/A	N/A	0	0	0	0	0	1	1	0	1	1	0	Cytosol	N/A	Nucleoli	Nucleoplasm	N/A	0	N/A	N/A	N/A	0	1	0	12747	N/A	N/A	N/A	N/A	N/A	N/A	N/A	N/A	N/A	N/A	N/A	N/A	N/A	N/A	N/A	N/A	N/A
SLAIN1	ABCF2	HUMAN	HUMAN	Q8ND83	Q9UG63	SLAI1_HUMAN	ABCF2_HUMAN	1	0	1.02	0	N/A	N/A	N/A	N/A	0	0	0	0	0	1	1	N/A	0	N/A	1	N/A	N/A	Cytosol	N/A	N/A	0	N/A	N/A	N/A	0	0	0	0	N/A	N/A	N/A	N/A	N/A	N/A	N/A	N/A	N/A	N/A	N/A	N/A	N/A	N/A	N/A	N/A	N/A
OS9	MRPL10	MOUSE	HUMAN	Q8K2C7	Q7Z7H8	OS9_MOUSE	RM10_HUMAN	1	0.36	1.02	0	N/A	N/A	N/A	N/A	0	0	0	0	0	0	1	0	0	1	1	Endoplasmic reticulum	N/A	Mitochondria	N/A	N/A	0	N/A	N/A	N/A	0	0	0	0	N/A	N/A	N/A	N/A	N/A	N/A	N/A	N/A	N/A	N/A	N/A	N/A	N/A	N/A	N/A	N/A	N/A
RBM42	AEN	HUMAN	HUMAN	Q9BTD8	Q8WTP8	RBM42_HUMAN	AEN_HUMAN	1	0.33	1.02	0	N/A	N/A	N/A	N/A	0	0	0	0	0	1	0	1	1	1	0	Nucleoplasm	Cytosol	Nucleoplasm	Nuclear membrane;Nucleoli	Nucleoplasm	0	N/A	N/A	N/A	0	0	0	0	N/A	N/A	N/A	N/A	N/A	N/A	N/A	N/A	N/A	N/A	N/A	N/A	N/A	N/A	N/A	N/A	N/A
DYNC2LI1	PNO1	HUMAN	HUMAN	Q8TCX1	Q9NRX1	DC2L1_HUMAN	PNO1_HUMAN	1	0	1.02	0	N/A	N/A	N/A	N/A	0	0	0	0	0	0	1	0	1	1	0	Cytosol	N/A	Nucleoli	Nucleoplasm	N/A	0	N/A	N/A	N/A	0	0	0	0	N/A	N/A	N/A	N/A	N/A	N/A	N/A	N/A	N/A	N/A	N/A	N/A	N/A	N/A	N/A	N/A	N/A
SF3A3	RBBP4	MOUSE	HUMAN	Q9D554	Q09028	SF3A3_MOUSE	RBBP4_HUMAN	1	0	1.02	0	N/A	N/A	N/A	N/A	0	0	0	0	0	1	1	1	1	0	0	Nuclear speckles	Nucleoplasm	Nucleoplasm	N/A	Nucleoplasm	0	N/A	N/A	N/A	1	0	2357	0	N/A	N/A	N/A	N/A	N/A	N/A	N/A	N/A	N/A	N/A	N/A	N/A	N/A	N/A	N/A	N/A	N/A
DIEXF	WDR18	HUMAN	HUMAN	Q68CQ4	Q9BV38	DIEXF_HUMAN	WDR18_HUMAN	1	0	1.02	0	N/A	N/A	N/A	N/A	0	0	0	0	0	0	1	N/A	1	N/A	0	N/A	N/A	Nucleoplasm	N/A	N/A	0	N/A	N/A	N/A	0	0	0	0	N/A	N/A	N/A	N/A	N/A	N/A	N/A	N/A	N/A	N/A	N/A	N/A	N/A	N/A	N/A	N/A	N/A
ELAC2	EIF4B	HUMAN	MOUSE	Q9BQ52	Q8BGD9	RNZ2_HUMAN	IF4B_MOUSE	1	0	1.02	0	N/A	N/A	N/A	N/A	0	0	0	0	0	0	1	1	0	0	1	Nucleoplasm	N/A	Cytosol	N/A	N/A	0	N/A	N/A	N/A	0	0	0	0	N/A	N/A	N/A	N/A	N/A	N/A	N/A	N/A	N/A	N/A	N/A	N/A	N/A	N/A	N/A	N/A	N/A
RPS4X	DDX17	MOUSE	HUMAN	P62702	Q92841	RS4X_MOUSE	DDX17_HUMAN	2	0.31	1.02	0	N/A	N/A	N/A	N/A	0	0	0	0	0	1	1	N/A	1	N/A	0	N/A	N/A	Nuclear speckles	N/A	N/A	0	N/A	N/A	N/A	0	0	0	0	N/A	N/A	N/A	N/A	N/A	N/A	N/A	N/A	N/A	N/A	N/A	N/A	N/A	N/A	N/A	N/A	N/A
RBFOX2	PSMD4	HUMAN	MOUSE	O43251	O35226	RFOX2_HUMAN	PSMD4_MOUSE	1	0	1.02	0	0	0	0	3	0	0	0	0	0	1	1	1	1	1	1	Nucleoplasm	Cytosol	Nucleoplasm	Cytosol	Cytosol;Nucleoplasm	0	N/A	N/A	N/A	1	0	10995	0	N/A	N/A	N/A	N/A	N/A	N/A	N/A	N/A	N/A	N/A	N/A	N/A	N/A	N/A	N/A	N/A	N/A
RPS29	QKI	HUMAN	HUMAN	P62273	Q96PU8	RS29_HUMAN	QKI_HUMAN	2	0	1.02	0	N/A	N/A	N/A	N/A	0	0	0	0	0	1	1	0	1	1	0	Cytosol;Endoplasmic reticulum	N/A	Nucleoplasm	N/A	N/A	0	N/A	N/A	N/A	0	1	0	12398	N/A	N/A	N/A	N/A	N/A	N/A	N/A	N/A	N/A	N/A	N/A	N/A	N/A	N/A	N/A	N/A	N/A
HNRNPR	TEFM	HUMAN	HUMAN	O43390	Q96QE5	HNRPR_HUMAN	TEFM_HUMAN	1	0	1.02	0	N/A	N/A	N/A	N/A	0	0	0	0	0	1	0	1	0	0	1	Nucleoplasm	N/A	Mitochondria	N/A	N/A	0	N/A	N/A	N/A	0	0	0	0	N/A	N/A	N/A	N/A	N/A	N/A	N/A	N/A	N/A	N/A	N/A	N/A	N/A	N/A	N/A	N/A	N/A
ELAVL2	FEZ1	MOUSE	MOUSE	Q60899	Q8K0X8	ELAV2_MOUSE	FEZ1_MOUSE	1	0	1.02	0	N/A	N/A	N/A	N/A	0	0	0	0	0	1	0	1	0	1	1	Nucleoplasm	Cytosol	Microtubules	Cytosol	Cytosol	0	N/A	N/A	N/A	0	0	0	0	N/A	N/A	N/A	N/A	N/A	N/A	N/A	N/A	N/A	N/A	N/A	N/A	N/A	N/A	N/A	N/A	N/A
SNRNP40	RPL36AL	HUMAN	HUMAN	Q96DI7	Q969Q0	SNR40_HUMAN	RL36L_HUMAN	1	0.36	1.02	0	N/A	N/A	N/A	N/A	0	0	0	0	0	1	1	1	0	0	1	Nuclear speckles	N/A	Cytosol;Endoplasmic reticulum	Plasma membrane	N/A	0	N/A	N/A	N/A	0	0	0	0	N/A	N/A	N/A	N/A	N/A	N/A	N/A	N/A	N/A	N/A	N/A	N/A	N/A	N/A	N/A	N/A	N/A
YTHDF2	SUV39H1	MOUSE	HUMAN	Q91YT7	O43463	YTHD2_MOUSE	SUV91_HUMAN	1	0	1.01	0	N/A	N/A	N/A	N/A	0	0	0	0	0	0	0	0	N/A	1	N/A	Cytosol	Cytoplasmic bodies	N/A	N/A	N/A	0	N/A	N/A	N/A	0	0	0	0	N/A	N/A	N/A	N/A	N/A	N/A	N/A	N/A	N/A	N/A	N/A	N/A	N/A	N/A	N/A	N/A	N/A
YTHDF2	LSM7	MOUSE	HUMAN	Q91YT7	Q9UK45	YTHD2_MOUSE	LSM7_HUMAN	3	0.55	1.01	0	N/A	N/A	N/A	N/A	0	0	0	0	0	0	1	0	1	1	0	Cytosol	Cytoplasmic bodies	Nucleoli fibrillar center	N/A	N/A	0	N/A	N/A	N/A	0	0	0	0	N/A	N/A	N/A	N/A	N/A	N/A	N/A	N/A	N/A	N/A	N/A	N/A	N/A	N/A	N/A	N/A	N/A
RBM38	SLAIN2	MOUSE	MOUSE	Q62176	Q8CI08	RBM38_MOUSE	SLAI2_MOUSE	3	0.27	1.01	0	N/A	N/A	N/A	N/A	0	0	0	0	0	1	0	1	0	1	1	Cytosol;Nucleoplasm	N/A	Centrosome	Cytosol	Cytosol	0	N/A	N/A	N/A	0	0	0	0	N/A	N/A	N/A	N/A	N/A	N/A	N/A	N/A	N/A	N/A	N/A	N/A	N/A	N/A	N/A	N/A	N/A
CNN3	SPOUT1	MOUSE	MOUSE	Q9DAW9	Q3UHX9	CNN3_MOUSE	CI114_MOUSE	2	0	1.01	0	N/A	N/A	N/A	N/A	0	0	0	0	0	0	0	0	N/A	1	N/A	Actin filaments	Cytosol	N/A	N/A	N/A	0	N/A	N/A	N/A	0	0	0	0	N/A	N/A	N/A	N/A	N/A	N/A	N/A	N/A	N/A	N/A	N/A	N/A	N/A	N/A	N/A	N/A	N/A
HSD17B10	PHB	HUMAN	HUMAN	Q99714	P35232	HCD2_HUMAN	PHB_HUMAN	3	0	1.01	0	N/A	N/A	N/A	N/A	1	1	1	0	1	1	1	N/A	0	N/A	1	N/A	N/A	Mitochondria	Vesicles	N/A	0	N/A	N/A	N/A	0	0	0	0	N/A	N/A	N/A	N/A	N/A	N/A	N/A	N/A	N/A	N/A	N/A	N/A	N/A	N/A	N/A	N/A	N/A
MRPS5	PCNP	HUMAN	HUMAN	P82675	Q8WW12	RT05_HUMAN	PCNP_HUMAN	1	0	1.01	0	N/A	N/A	N/A	N/A	0	0	0	0	0	1	1	0	1	1	0	Mitochondria	N/A	Nucleoplasm	Nuclear bodies	N/A	0	N/A	N/A	N/A	0	0	0	0	N/A	N/A	N/A	N/A	N/A	N/A	N/A	N/A	N/A	N/A	N/A	N/A	N/A	N/A	N/A	N/A	N/A
TXNL4A	WBP4	HUMAN	HUMAN	P83876	O75554	TXN4A_HUMAN	WBP4_HUMAN	4	0	1.01	0	N/A	N/A	N/A	N/A	0	0	0	0	0	1	1	1	1	1	0	Nuclear membrane;Nucleoplasm	Cytosol	Nucleoplasm	Plasma membrane;Vesicles	Nucleoplasm	0	N/A	N/A	N/A	0	0	0	0	N/A	N/A	N/A	N/A	N/A	N/A	N/A	N/A	N/A	N/A	N/A	N/A	N/A	N/A	N/A	N/A	N/A
TOPBP1	CPSF7	HUMAN	HUMAN	Q92547	Q8N684	TOPB1_HUMAN	CPSF7_HUMAN	2	0	1.01	0	0	0	0	1	0	0	0	0	0	0	1	1	1	0	1	Nucleoplasm	N/A	Nucleoplasm	Cytosol	Nucleoplasm	0	N/A	N/A	N/A	0	0	0	0	N/A	N/A	N/A	N/A	N/A	N/A	N/A	N/A	N/A	N/A	N/A	N/A	N/A	N/A	N/A	N/A	N/A
ABT1	POLDIP3	MOUSE	HUMAN	Q9QYL7	Q9BY77	ABT1_MOUSE	PDIP3_HUMAN	1	0.34	1.01	0	N/A	N/A	N/A	N/A	0	0	0	0	0	1	1	0	1	1	1	Vesicles	N/A	Nuclear speckles	Cytoplasmic bodies	N/A	0	N/A	N/A	N/A	0	0	0	0	N/A	N/A	N/A	N/A	N/A	N/A	N/A	N/A	N/A	N/A	N/A	N/A	N/A	N/A	N/A	N/A	N/A
ZCCHC9	RBM25	HUMAN	HUMAN	Q8N567	P49756	ZCHC9_HUMAN	RBM25_HUMAN	1	0	1.01	0	N/A	N/A	N/A	N/A	0	0	0	0	0	0	0	1	1	0	0	Nucleoli;Nucleoplasm	N/A	Nuclear speckles	N/A	N/A	0	N/A	N/A	N/A	0	0	0	0	N/A	N/A	N/A	N/A	N/A	N/A	N/A	N/A	N/A	N/A	N/A	N/A	N/A	N/A	N/A	N/A	N/A
SARS1	RPS8	HUMAN	MOUSE	P49591	P62242	SYSC_HUMAN	RS8_MOUSE	1	0	1.01	0	N/A	N/A	N/A	N/A	0	0	0	0	0	0	1	N/A	0	N/A	1	N/A	N/A	Cytosol;Endoplasmic reticulum	N/A	N/A	0	N/A	N/A	N/A	0	0	0	0	N/A	N/A	N/A	N/A	N/A	N/A	N/A	N/A	N/A	N/A	N/A	N/A	N/A	N/A	N/A	N/A	N/A
RPL36AL	RPS6	HUMAN	HUMAN	Q969Q0	P62753	RL36L_HUMAN	RS6_HUMAN	1	0.27	1.01	0	N/A	N/A	N/A	N/A	0	0	0	0	0	1	1	0	0	1	1	Cytosol;Endoplasmic reticulum	Plasma membrane	Cytosol;Endoplasmic reticulum	N/A	Cytosol;Endoplasmic reticulum	0	N/A	N/A	N/A	0	0	0	0	N/A	N/A	N/A	N/A	N/A	N/A	N/A	N/A	N/A	N/A	N/A	N/A	N/A	N/A	N/A	N/A	N/A
GAR1	DHX16	HUMAN	HUMAN	Q9NY12	O60231	GAR1_HUMAN	DHX16_HUMAN	1	0	1.01	0	N/A	N/A	N/A	N/A	0	0	0	0	0	1	1	1	1	0	0	Nucleoli fibrillar center;Nucleoplasm	N/A	Nucleoplasm	N/A	Nucleoplasm	0	N/A	N/A	N/A	0	0	0	0	N/A	N/A	N/A	N/A	N/A	N/A	N/A	N/A	N/A	N/A	N/A	N/A	N/A	N/A	N/A	N/A	N/A
QKI	KIF17V2	HUMAN	MOUSE	Q96PU8	Q99PW8	QKI_HUMAN	KIF17_MOUSE	1	0.3	1.01	0	0	0	0	0	0	0	0	0	0	1	1	1	1	0	1	Nucleoplasm	N/A	Nucleoplasm	Plasma membrane	Nucleoplasm	0	N/A	N/A	N/A	1	0	12398	0	N/A	N/A	N/A	N/A	N/A	N/A	N/A	N/A	N/A	N/A	N/A	N/A	N/A	N/A	N/A	N/A	N/A
NAT10	PSMD4	HUMAN	MOUSE	Q9H0A0	O35226	NAT10_HUMAN	PSMD4_MOUSE	1	0	1.01	0	N/A	N/A	N/A	N/A	0	0	0	0	0	1	1	1	1	1	1	Nucleoli	Midbody	Nucleoplasm	Cytosol	N/A	0	N/A	N/A	N/A	0	0	0	0	N/A	N/A	N/A	N/A	N/A	N/A	N/A	N/A	N/A	N/A	N/A	N/A	N/A	N/A	N/A	N/A	N/A
RBM6	WDR83	HUMAN	HUMAN	P78332	Q9BRX9	RBM6_HUMAN	WDR83_HUMAN	1	0.34	1.01	0	N/A	N/A	N/A	N/A	0	0	0	0	0	1	1	1	1	1	1	Nuclear speckles	Cytoplasmic bodies	Vesicles	Centrosome;Nucleoplasm	N/A	0	N/A	N/A	N/A	0	0	0	0	N/A	N/A	N/A	N/A	N/A	N/A	N/A	N/A	N/A	N/A	N/A	N/A	N/A	N/A	N/A	N/A	N/A
PPIL4	RPL36	HUMAN	MOUSE	Q8WUA2	P47964	PPIL4_HUMAN	RL36_MOUSE	1	0	1.01	0	N/A	N/A	N/A	N/A	0	0	0	0	0	0	1	1	0	0	0	Nucleoplasm	N/A	Cytosol;Endoplasmic reticulum	N/A	N/A	0	N/A	N/A	N/A	1	0	660	0	N/A	N/A	N/A	N/A	N/A	N/A	N/A	N/A	N/A	N/A	N/A	N/A	N/A	N/A	N/A	N/A	N/A
C9ORF78	SNIP1	HUMAN	HUMAN	Q9NZ63	Q8TAD8	TLS1_HUMAN	SNIP1_HUMAN	1	0	1.01	0	N/A	N/A	N/A	N/A	0	0	0	0	0	1	1	1	1	0	1	Nucleoplasm	N/A	Nucleoplasm	Cytosol	Nucleoplasm	0	N/A	N/A	N/A	0	0	0	0	N/A	N/A	N/A	N/A	N/A	N/A	N/A	N/A	N/A	N/A	N/A	N/A	N/A	N/A	N/A	N/A	N/A
SRSF9	TEX10	MOUSE	HUMAN	Q9D0B0	Q9NXF1	SRSF9_MOUSE	TEX10_HUMAN	1	0	1.01	0	N/A	N/A	N/A	N/A	0	0	0	0	0	1	1	1	N/A	0	N/A	Nucleoplasm	Nucleoli	N/A	N/A	N/A	0	N/A	N/A	N/A	1	0	665	0	N/A	N/A	N/A	N/A	N/A	N/A	N/A	N/A	N/A	N/A	N/A	N/A	N/A	N/A	N/A	N/A	N/A
LARP4	ZADH2	HUMAN	HUMAN	Q71RC2	Q8N4Q0	LARP4_HUMAN	PTGR3_HUMAN	2	0	1.01	0	N/A	N/A	N/A	N/A	0	0	0	0	0	1	0	1	1	1	1	Cytosol	Nucleoli fibrillar center	Nucleoplasm	Golgi apparatus;Vesicles	N/A	0	N/A	N/A	N/A	1	0	5853	0	N/A	N/A	N/A	N/A	N/A	N/A	N/A	N/A	N/A	N/A	N/A	N/A	N/A	N/A	N/A	N/A	N/A
RPS18	RPS3A	HUMAN	HUMAN	P62269	P61247	RS18_HUMAN	RS3A_HUMAN	2	0	1.01	0	N/A	N/A	N/A	N/A	1	1	1	0	1	1	1	0	1	1	1	Cytosol	N/A	Cytosol;Endoplasmic reticulum;Nucleoli	N/A	Cytosol	0	N/A	N/A	N/A	0	0	0	0	N/A	N/A	N/A	N/A	N/A	N/A	N/A	N/A	N/A	N/A	N/A	N/A	N/A	N/A	N/A	N/A	N/A
GANAB	MYH9	HUMAN	HUMAN	Q14697	P35579	GANAB_HUMAN	MYH9_HUMAN	1	0	1.01	0	N/A	N/A	N/A	N/A	0	0	0	0	0	1	1	0	0	1	1	Endoplasmic reticulum	N/A	Actin filaments;Plasma membrane	Cytosol	N/A	0	N/A	N/A	N/A	0	0	0	0	N/A	N/A	N/A	N/A	N/A	N/A	N/A	N/A	N/A	N/A	N/A	N/A	N/A	N/A	N/A	N/A	N/A
ZMAT5	SNRNP40	HUMAN	HUMAN	Q9UDW3	Q96DI7	ZMAT5_HUMAN	SNR40_HUMAN	1	0	1.01	0	N/A	N/A	N/A	N/A	0	0	0	0	0	1	1	1	1	0	0	Nucleoplasm	N/A	Nuclear speckles	N/A	N/A	0	N/A	N/A	N/A	0	0	0	0	N/A	N/A	N/A	N/A	N/A	N/A	N/A	N/A	N/A	N/A	N/A	N/A	N/A	N/A	N/A	N/A	N/A
NUDT16	MYO1F	HUMAN	HUMAN	Q96DE0	O00160	NUD16_HUMAN	MYO1F_HUMAN	1	0	1.01	0	N/A	N/A	N/A	N/A	0	0	0	0	0	0	0	1	N/A	0	N/A	Nucleoli;Nucleoplasm	N/A	N/A	N/A	N/A	0	N/A	N/A	N/A	0	0	0	0	N/A	N/A	N/A	N/A	N/A	N/A	N/A	N/A	N/A	N/A	N/A	N/A	N/A	N/A	N/A	N/A	N/A
YTHDF2	CHTOP	MOUSE	HUMAN	Q91YT7	Q9Y3Y2	YTHD2_MOUSE	CHTOP_HUMAN	2	0.52	1.01	0	N/A	N/A	N/A	N/A	0	0	0	0	0	0	1	0	1	1	0	Cytosol	Cytoplasmic bodies	Nuclear speckles	N/A	N/A	0	N/A	N/A	N/A	0	0	0	0	N/A	N/A	N/A	N/A	N/A	N/A	N/A	N/A	N/A	N/A	N/A	N/A	N/A	N/A	N/A	N/A	N/A
YARS1	DYNC1I2	MOUSE	HUMAN	Q91WQ3	Q13409	SYYC_MOUSE	DC1I2_HUMAN	1	0	1.01	0	N/A	N/A	N/A	N/A	0	0	0	0	0	0	1	N/A	1	N/A	1	N/A	N/A	Cytosol;Endoplasmic reticulum	Microtubules;Nucleoli	N/A	0	N/A	N/A	N/A	0	0	0	0	N/A	N/A	N/A	N/A	N/A	N/A	N/A	N/A	N/A	N/A	N/A	N/A	N/A	N/A	N/A	N/A	N/A
SNRNP40	LENG1	HUMAN	HUMAN	Q96DI7	Q96BZ8	SNR40_HUMAN	LENG1_HUMAN	1	0	1.01	0	N/A	N/A	N/A	N/A	0	0	0	0	0	1	1	1	1	0	1	Nuclear speckles	N/A	Plasma membrane	Nucleoplasm	N/A	0	N/A	N/A	N/A	0	0	0	0	N/A	N/A	N/A	N/A	N/A	N/A	N/A	N/A	N/A	N/A	N/A	N/A	N/A	N/A	N/A	N/A	N/A
EXOSC7	LSM7	HUMAN	HUMAN	Q15024	Q9UK45	EXOS7_HUMAN	LSM7_HUMAN	1	0.43	1.01	0	N/A	N/A	N/A	N/A	0	0	0	0	0	1	1	1	1	0	0	Nuclear speckles	N/A	Nucleoli fibrillar center	N/A	N/A	0	N/A	N/A	N/A	0	0	0	0	N/A	N/A	N/A	N/A	N/A	N/A	N/A	N/A	N/A	N/A	N/A	N/A	N/A	N/A	N/A	N/A	N/A
YWHAZ	TMED9	MOUSE	HUMAN	P63101	Q9BVK6	1433Z_MOUSE	TMED9_HUMAN	1	0	1.01	0	N/A	N/A	N/A	N/A	0	0	0	0	0	1	1	0	N/A	1	N/A	Cytosol	Nucleoli;Nucleoplasm	N/A	N/A	N/A	0	N/A	N/A	N/A	0	0	0	0	N/A	N/A	N/A	N/A	N/A	N/A	N/A	N/A	N/A	N/A	N/A	N/A	N/A	N/A	N/A	N/A	N/A
THOC3	EIF4A3	HUMAN	HUMAN	Q96J01	P38919	THOC3_HUMAN	IF4A3_HUMAN	1	0	1.01	0	N/A	N/A	N/A	N/A	0	0	0	0	0	1	1	1	1	1	0	Nucleoplasm	Vesicles	Nucleoplasm	N/A	Nucleoplasm	0	N/A	N/A	N/A	0	0	0	0	N/A	N/A	N/A	N/A	N/A	N/A	N/A	N/A	N/A	N/A	N/A	N/A	N/A	N/A	N/A	N/A	N/A
SNRPG	XRCC6	HUMAN	HUMAN	P62308	P12956	RUXG_HUMAN	XRCC6_HUMAN	1	0	1.01	0	N/A	N/A	N/A	N/A	0	0	0	0	0	1	1	1	1	0	0	Nucleoplasm	N/A	Nucleoplasm	N/A	Nucleoplasm	0	N/A	N/A	N/A	0	1	0	962	N/A	N/A	N/A	N/A	N/A	N/A	N/A	N/A	N/A	N/A	N/A	N/A	N/A	N/A	N/A	N/A	N/A
PCBP1	MRPS31	MOUSE	MOUSE	P60335	Q61733	PCBP1_MOUSE	RT31_MOUSE	1	0	1.01	0	N/A	N/A	N/A	N/A	0	0	0	0	0	1	0	1	0	1	1	Nuclear speckles	Cytoplasmic bodies	Mitochondria	Nucleoli	N/A	0	N/A	N/A	N/A	1	0	2967	0	N/A	N/A	N/A	N/A	N/A	N/A	N/A	N/A	N/A	N/A	N/A	N/A	N/A	N/A	N/A	N/A	N/A
YTHDF2	ANXA2	MOUSE	HUMAN	Q91YT7	P07355	YTHD2_MOUSE	ANXA2_HUMAN	3	0	1.01	0	N/A	N/A	N/A	N/A	0	0	0	0	0	0	0	0	0	1	1	Cytosol	Cytoplasmic bodies	Plasma membrane	Cytosol	Cytosol	0	N/A	N/A	N/A	0	0	0	0	N/A	N/A	N/A	N/A	N/A	N/A	N/A	N/A	N/A	N/A	N/A	N/A	N/A	N/A	N/A	N/A	N/A
ZCRB1	ASH2L	HUMAN	HUMAN	Q8TBF4	Q9UBL3	ZCRB1_HUMAN	ASH2L_HUMAN	1	0	1.01	0	N/A	N/A	N/A	N/A	0	0	0	0	0	0	0	N/A	1	N/A	1	N/A	N/A	Nucleoplasm	Plasma membrane	N/A	0	N/A	N/A	N/A	0	0	0	0	N/A	N/A	N/A	N/A	N/A	N/A	N/A	N/A	N/A	N/A	N/A	N/A	N/A	N/A	N/A	N/A	N/A
ZNF830	ST13	HUMAN	HUMAN	Q96NB3	P50502	ZN830_HUMAN	F10A1_HUMAN	1	0	1.01	0	N/A	N/A	N/A	N/A	0	0	0	0	0	1	0	1	0	0	1	Nucleoplasm	N/A	Cytosol	N/A	N/A	0	N/A	N/A	N/A	0	0	0	0	N/A	N/A	N/A	N/A	N/A	N/A	N/A	N/A	N/A	N/A	N/A	N/A	N/A	N/A	N/A	N/A	N/A
PCBP1	GANAB	MOUSE	HUMAN	P60335	Q14697	PCBP1_MOUSE	GANAB_HUMAN	1	0	1.01	0	N/A	N/A	N/A	N/A	0	0	0	0	0	1	1	1	0	1	1	Nuclear speckles	Cytoplasmic bodies	Endoplasmic reticulum	N/A	N/A	0	N/A	N/A	N/A	1	0	2967	0	N/A	N/A	N/A	N/A	N/A	N/A	N/A	N/A	N/A	N/A	N/A	N/A	N/A	N/A	N/A	N/A	N/A
WBP4	KRR1	HUMAN	MOUSE	O75554	Q8BGA5	WBP4_HUMAN	KRR1_MOUSE	3	0	1.01	0	N/A	N/A	N/A	N/A	0	0	0	0	0	1	1	1	1	0	0	Nucleoplasm	Plasma membrane;Vesicles	Nucleoli	Nucleoplasm	Nucleoplasm	0	N/A	N/A	N/A	0	0	0	0	N/A	N/A	N/A	N/A	N/A	N/A	N/A	N/A	N/A	N/A	N/A	N/A	N/A	N/A	N/A	N/A	N/A
RBM47	MFAP1	MOUSE	HUMAN	Q91WT8	P55081	RBM47_MOUSE	MFAP1_HUMAN	1	0	1.01	0	N/A	N/A	N/A	N/A	0	0	0	0	0	1	1	1	1	1	0	Cytosol	Nucleoplasm	Nucleoplasm	Centrosome	Nucleoplasm	0	N/A	N/A	N/A	0	0	0	0	N/A	N/A	N/A	N/A	N/A	N/A	N/A	N/A	N/A	N/A	N/A	N/A	N/A	N/A	N/A	N/A	N/A
EIF3E	RBM7	HUMAN	HUMAN	P60228	Q9Y580	EIF3E_HUMAN	RBM7_HUMAN	2	0	1.01	0	N/A	N/A	N/A	N/A	0	0	0	0	0	1	1	0	1	1	0	Cytosol	N/A	Nucleoplasm	N/A	N/A	0	N/A	N/A	N/A	0	0	0	0	N/A	N/A	N/A	N/A	N/A	N/A	N/A	N/A	N/A	N/A	N/A	N/A	N/A	N/A	N/A	N/A	N/A
YTHDF2	MYO6	MOUSE	HUMAN	Q91YT7	Q9UM54	YTHD2_MOUSE	MYO6_HUMAN	1	0.64	1.01	0	N/A	N/A	N/A	N/A	0	0	0	0	0	0	1	0	1	1	0	Cytosol	Cytoplasmic bodies	Nucleoplasm	N/A	N/A	0	N/A	N/A	N/A	0	0	0	0	N/A	N/A	N/A	N/A	N/A	N/A	N/A	N/A	N/A	N/A	N/A	N/A	N/A	N/A	N/A	N/A	N/A
BAG4	RPS19	HUMAN	HUMAN	O95429	P39019	BAG4_HUMAN	RS19_HUMAN	1	0	1.01	0	N/A	N/A	N/A	N/A	0	0	0	0	0	1	1	N/A	1	N/A	0	N/A	N/A	Nucleoplasm	N/A	N/A	0	N/A	N/A	N/A	0	0	0	0	N/A	N/A	N/A	N/A	N/A	N/A	N/A	N/A	N/A	N/A	N/A	N/A	N/A	N/A	N/A	N/A	N/A
RPL6	DCN	HUMAN	HUMAN	Q02878	P07585	RL6_HUMAN	PGS2_HUMAN	1	0	1.01	0	N/A	N/A	N/A	N/A	0	0	0	0	0	1	0	0	N/A	1	N/A	Cytokinetic bridge;Microtubules	N/A	N/A	N/A	N/A	0	N/A	N/A	N/A	0	0	0	0	N/A	N/A	N/A	N/A	N/A	N/A	N/A	N/A	N/A	N/A	N/A	N/A	N/A	N/A	N/A	N/A	N/A
DCAF7	KPNA1	HUMAN	HUMAN	P61962	P52294	DCAF7_HUMAN	IMA5_HUMAN	1	0	1.01	0	N/A	N/A	N/A	N/A	0	0	0	0	0	1	1	1	1	1	1	Nucleoplasm	Cytosol	Nucleoplasm	Cytosol	Cytosol;Nucleoplasm	0	N/A	N/A	N/A	0	0	0	0	N/A	N/A	N/A	N/A	N/A	N/A	N/A	N/A	N/A	N/A	N/A	N/A	N/A	N/A	N/A	N/A	N/A
DDX31	ERP29	HUMAN	HUMAN	Q9H8H2	P30040	DDX31_HUMAN	ERP29_HUMAN	1	0	1.01	0	N/A	N/A	N/A	N/A	0	0	0	0	0	0	0	1	0	1	0	Nucleoli	Golgi apparatus;Vesicles	Microtubules	Nucleoplasm	N/A	0	N/A	N/A	N/A	0	0	0	0	N/A	N/A	N/A	N/A	N/A	N/A	N/A	N/A	N/A	N/A	N/A	N/A	N/A	N/A	N/A	N/A	N/A
LSM14B	SART3	HUMAN	HUMAN	Q9BX40	Q15020	LS14B_HUMAN	SART3_HUMAN	2	0	1.01	0	N/A	N/A	N/A	N/A	0	0	0	0	0	0	1	1	1	1	0	Vesicles	Nucleoli fibrillar center	Nucleoplasm	N/A	N/A	0	N/A	N/A	N/A	0	0	0	0	N/A	N/A	N/A	N/A	N/A	N/A	N/A	N/A	N/A	N/A	N/A	N/A	N/A	N/A	N/A	N/A	N/A
EIF3L	MEPCE	HUMAN	HUMAN	Q9Y262	Q7L2J0	EIF3L_HUMAN	MEPCE_HUMAN	1	0	1.01	0	N/A	N/A	N/A	N/A	0	0	0	0	0	0	1	1	1	0	1	Nucleoli	Nucleoplasm	Nucleoplasm	Cell Junctions	Nucleoplasm	0	N/A	N/A	N/A	0	0	0	0	N/A	N/A	N/A	N/A	N/A	N/A	N/A	N/A	N/A	N/A	N/A	N/A	N/A	N/A	N/A	N/A	N/A
SRSF11	RPL19	HUMAN	HUMAN	Q05519	P84098	SRS11_HUMAN	RL19_HUMAN	1	0	1.01	0	0	0	0	0	0	0	0	0	0	1	1	1	1	0	1	Nuclear speckles	N/A	Cytosol;Nucleoli	N/A	N/A	0	N/A	N/A	N/A	0	0	0	0	N/A	N/A	N/A	N/A	N/A	N/A	N/A	N/A	N/A	N/A	N/A	N/A	N/A	N/A	N/A	N/A	N/A
RPL21	RPL18A	HUMAN	MOUSE	P46778	P62717	RL21_HUMAN	RL18A_MOUSE	1	0	1.01	0	N/A	N/A	N/A	N/A	1	1	1	0	1	1	1	1	1	1	1	Cytosol;Endoplasmic reticulum;Nucleoli fibrillar center	N/A	Cytosol;Nucleoli	N/A	Cytosol	0	N/A	N/A	N/A	0	0	0	0	N/A	N/A	N/A	N/A	N/A	N/A	N/A	N/A	N/A	N/A	N/A	N/A	N/A	N/A	N/A	N/A	N/A
SNRPD1	HNRNPLL	HUMAN	HUMAN	P62314	Q8WVV9	SMD1_HUMAN	HNRLL_HUMAN	1	0.36	1.01	0	N/A	N/A	N/A	N/A	0	0	0	0	0	1	1	N/A	1	N/A	1	N/A	N/A	Nucleoplasm	Cytosol;Mitochondria	N/A	0	N/A	N/A	N/A	0	0	0	0	N/A	N/A	N/A	N/A	N/A	N/A	N/A	N/A	N/A	N/A	N/A	N/A	N/A	N/A	N/A	N/A	N/A
RPS27L	ZRSR2P1	HUMAN	HUMAN	Q71UM5	Q15695	RS27L_HUMAN	U2AFL_HUMAN	1	0	1.01	0	0	0	0	0	0	0	0	0	0	1	1	1	N/A	1	N/A	Cytosol;Endoplasmic reticulum	Nucleoli	N/A	N/A	N/A	0	N/A	N/A	N/A	0	0	0	0	N/A	N/A	N/A	N/A	N/A	N/A	N/A	N/A	N/A	N/A	N/A	N/A	N/A	N/A	N/A	N/A	N/A
RPS24	ARPC1B	MOUSE	HUMAN	P62849	O15143	RS24_MOUSE	ARC1B_HUMAN	1	0	1.01	0	N/A	N/A	N/A	N/A	0	0	0	0	0	1	1	1	0	1	1	Cytosol;Endoplasmic reticulum	Nuclear bodies	Cytosol;Vesicles	N/A	Cytosol	0	N/A	N/A	N/A	0	0	0	0	N/A	N/A	N/A	N/A	N/A	N/A	N/A	N/A	N/A	N/A	N/A	N/A	N/A	N/A	N/A	N/A	N/A
RBM42	ERCC3	HUMAN	HUMAN	Q9BTD8	P19447	RBM42_HUMAN	ERCC3_HUMAN	1	0	1.01	0	N/A	N/A	N/A	N/A	0	0	0	0	0	1	1	1	1	1	0	Nucleoplasm	Cytosol	Nucleoplasm	N/A	Nucleoplasm	0	N/A	N/A	N/A	0	0	0	0	N/A	N/A	N/A	N/A	N/A	N/A	N/A	N/A	N/A	N/A	N/A	N/A	N/A	N/A	N/A	N/A	N/A
H2AFY2	STIP1	HUMAN	HUMAN	Q9P0M6	P31948	H2AW_HUMAN	STIP1_HUMAN	1	0	1.01	0	N/A	N/A	N/A	N/A	0	0	0	0	0	0	1	1	1	0	1	Nucleoplasm	N/A	Nucleoplasm;Plasma membrane	Cytosol	Nucleoplasm	0	N/A	N/A	N/A	0	0	0	0	N/A	N/A	N/A	N/A	N/A	N/A	N/A	N/A	N/A	N/A	N/A	N/A	N/A	N/A	N/A	N/A	N/A
FXR1	FEZ2	MOUSE	MOUSE	Q61584	Q6TYB5	FXR1_MOUSE	FEZ2_MOUSE	1	0	1.01	0	N/A	N/A	N/A	N/A	0	0	0	0	0	1	1	0	1	1	1	Cytosol	N/A	Nucleoli	Cytosol;Golgi apparatus	Cytosol	0	N/A	N/A	N/A	1	0	1428	0	N/A	N/A	N/A	N/A	N/A	N/A	N/A	N/A	N/A	N/A	N/A	N/A	N/A	N/A	N/A	N/A	N/A
KHDRBS2	EIF3H	HUMAN	MOUSE	Q5VWX1	Q91WK2	KHDR2_HUMAN	EIF3H_MOUSE	1	0	1.01	0	N/A	N/A	N/A	N/A	0	0	0	0	0	1	1	N/A	0	N/A	1	N/A	N/A	Cytosol	N/A	N/A	0	N/A	N/A	N/A	0	1	0	2842	N/A	N/A	N/A	N/A	N/A	N/A	N/A	N/A	N/A	N/A	N/A	N/A	N/A	N/A	N/A	N/A	N/A
CLK4	EIF3C	HUMAN	MOUSE	Q9HAZ1	Q8R1B4	CLK4_HUMAN	EIF3C_MOUSE	1	0	1.01	0	N/A	N/A	N/A	N/A	0	0	0	0	0	0	0	0	0	1	1	Actin filaments	N/A	Cytosol	N/A	N/A	0	N/A	N/A	N/A	0	0	0	0	N/A	N/A	N/A	N/A	N/A	N/A	N/A	N/A	N/A	N/A	N/A	N/A	N/A	N/A	N/A	N/A	N/A
ZC3H10	ZRSR2	HUMAN	HUMAN	Q96K80	Q15696	ZC3HA_HUMAN	U2AFM_HUMAN	2	0	1.01	0	0	0	0	0	0	0	0	0	0	1	1	0	N/A	1	N/A	Vesicles	N/A	N/A	N/A	N/A	0	N/A	N/A	N/A	0	0	0	0	N/A	N/A	N/A	N/A	N/A	N/A	N/A	N/A	N/A	N/A	N/A	N/A	N/A	N/A	N/A	N/A	N/A
EBNA1BP2	GRIP1	MOUSE	HUMAN	Q9D903	Q9Y3R0	EBP2_MOUSE	GRIP1_HUMAN	2	0.26	1.01	0	N/A	N/A	N/A	N/A	0	0	0	0	0	1	0	1	N/A	0	N/A	Nucleoli	N/A	N/A	N/A	N/A	0	N/A	N/A	N/A	0	0	0	0	N/A	N/A	N/A	N/A	N/A	N/A	N/A	N/A	N/A	N/A	N/A	N/A	N/A	N/A	N/A	N/A	N/A
SART3	EBNA1BP2	HUMAN	MOUSE	Q15020	Q9D903	SART3_HUMAN	EBP2_MOUSE	1	0	1.01	0	N/A	N/A	N/A	N/A	0	0	0	0	0	1	1	1	1	0	0	Nucleoplasm	N/A	Nucleoli	N/A	N/A	0	N/A	N/A	N/A	0	0	0	0	N/A	N/A	N/A	N/A	N/A	N/A	N/A	N/A	N/A	N/A	N/A	N/A	N/A	N/A	N/A	N/A	N/A
ISY1	CWC22	HUMAN	HUMAN	Q9ULR0	Q9HCG8	ISY1_HUMAN	CWC22_HUMAN	1	0	1.01	0	N/A	N/A	N/A	N/A	0	0	0	0	0	0	0	1	1	0	0	Nuclear speckles	N/A	Nuclear speckles	Cytosol	Nuclear speckles	0	N/A	N/A	N/A	0	0	0	0	N/A	N/A	N/A	N/A	N/A	N/A	N/A	N/A	N/A	N/A	N/A	N/A	N/A	N/A	N/A	N/A	N/A
ZC3H10	LENG1	HUMAN	HUMAN	Q96K80	Q96BZ8	ZC3HA_HUMAN	LENG1_HUMAN	1	0	1	0	N/A	N/A	N/A	N/A	0	0	0	0	0	1	1	0	1	1	1	Vesicles	N/A	Plasma membrane	Nucleoplasm	N/A	0	N/A	N/A	N/A	0	0	0	0	N/A	N/A	N/A	N/A	N/A	N/A	N/A	N/A	N/A	N/A	N/A	N/A	N/A	N/A	N/A	N/A	N/A
SNRPA	PRC1	HUMAN	HUMAN	P09012	O43663	SNRPA_HUMAN	PRC1_HUMAN	2	0.23	1	0	0	0	0	1	0	0	0	0	0	1	1	1	1	0	1	Nucleoplasm	N/A	Cytokinetic bridge;Microtubules;Midbody;Plasma membrane	Nucleoplasm	Nucleoplasm	0	N/A	N/A	N/A	0	0	0	0	N/A	N/A	N/A	N/A	N/A	N/A	N/A	N/A	N/A	N/A	N/A	N/A	N/A	N/A	N/A	N/A	N/A
TAGLN2	HJURP	HUMAN	HUMAN	P37802	Q8NCD3	TAGL2_HUMAN	HJURP_HUMAN	2	0	1	0	N/A	N/A	N/A	N/A	0	0	0	0	0	0	0	0	1	1	0	Cytosol	Actin filaments	Nucleoli;Nucleoplasm	Mitochondria	N/A	0	N/A	N/A	N/A	0	0	0	0	N/A	N/A	N/A	N/A	N/A	N/A	N/A	N/A	N/A	N/A	N/A	N/A	N/A	N/A	N/A	N/A	N/A
ZNF830	DDX17	HUMAN	HUMAN	Q96NB3	Q92841	ZN830_HUMAN	DDX17_HUMAN	2	0	1	0	N/A	N/A	N/A	N/A	0	0	0	0	0	1	1	1	1	0	0	Nucleoplasm	N/A	Nuclear speckles	N/A	N/A	0	N/A	N/A	N/A	0	0	0	0	N/A	N/A	N/A	N/A	N/A	N/A	N/A	N/A	N/A	N/A	N/A	N/A	N/A	N/A	N/A	N/A	N/A
TXNL4A	PEBP1	HUMAN	MOUSE	P83876	P70296	TXN4A_HUMAN	PEBP1_MOUSE	1	0.32	1	0	N/A	N/A	N/A	N/A	0	0	0	0	0	1	0	1	0	1	1	Nuclear membrane;Nucleoplasm	Cytosol	Plasma membrane	N/A	N/A	0	N/A	N/A	N/A	0	0	0	0	N/A	N/A	N/A	N/A	N/A	N/A	N/A	N/A	N/A	N/A	N/A	N/A	N/A	N/A	N/A	N/A	N/A
SQSTM1	RBM10	HUMAN	HUMAN	Q13501	P98175	SQSTM_HUMAN	RBM10_HUMAN	1	0	1	0	N/A	N/A	N/A	N/A	0	0	0	0	0	1	1	0	1	1	0	Cytosol;Vesicles	N/A	Nuclear speckles	N/A	N/A	0	N/A	N/A	N/A	0	0	0	0	N/A	N/A	N/A	N/A	N/A	N/A	N/A	N/A	N/A	N/A	N/A	N/A	N/A	N/A	N/A	N/A	N/A
MRPL42	FAM98A	HUMAN	HUMAN	Q9Y6G3	Q8NCA5	RM42_HUMAN	FA98A_HUMAN	2	0	1	0	N/A	N/A	N/A	N/A	0	0	0	0	0	1	1	0	0	1	1	Mitochondria;Plasma membrane	N/A	Vesicles	N/A	N/A	0	N/A	N/A	N/A	0	0	0	0	N/A	N/A	N/A	N/A	N/A	N/A	N/A	N/A	N/A	N/A	N/A	N/A	N/A	N/A	N/A	N/A	N/A
RBFOX2	NXF2	HUMAN	HUMAN	O43251	Q9GZY0	RFOX2_HUMAN	NXF2_HUMAN	1	0	1	0	0	0	0	0	0	0	0	0	0	1	0	1	N/A	1	N/A	Nucleoplasm	Cytosol	N/A	N/A	N/A	0	N/A	N/A	N/A	1	0	10995	0	N/A	N/A	N/A	N/A	N/A	N/A	N/A	N/A	N/A	N/A	N/A	N/A	N/A	N/A	N/A	N/A	N/A
PCBP1	RPS3	MOUSE	MOUSE	P60335	P62908	PCBP1_MOUSE	RS3_MOUSE	2	0	1	0	N/A	N/A	N/A	N/A	0	0	0	0	0	1	1	1	0	1	1	Nuclear speckles	Cytoplasmic bodies	Cytosol;Endoplasmic reticulum	N/A	N/A	0	neg	2.25	0.36	1	1	2967	8029	N/A	N/A	N/A	N/A	N/A	N/A	N/A	N/A	N/A	N/A	N/A	N/A	N/A	N/A	N/A	N/A	N/A
KIF21B	CWC15	HUMAN	HUMAN	O75037	Q9P013	KI21B_HUMAN	CWC15_HUMAN	1	0	1	0	N/A	N/A	N/A	N/A	0	0	0	0	0	0	0	0	1	1	1	Plasma membrane	Cytosol;Mitotic spindle	Mitochondria;Nuclear speckles	N/A	N/A	0	N/A	N/A	N/A	0	0	0	0	N/A	N/A	N/A	N/A	N/A	N/A	N/A	N/A	N/A	N/A	N/A	N/A	N/A	N/A	N/A	N/A	N/A
THOC3	PWP2	HUMAN	HUMAN	Q96J01	Q15269	THOC3_HUMAN	PWP2_HUMAN	1	0	1	0	N/A	N/A	N/A	N/A	0	0	0	0	0	1	1	1	1	1	1	Nucleoplasm	Vesicles	Nucleoli	Cytosol	N/A	0	N/A	N/A	N/A	0	0	0	0	N/A	N/A	N/A	N/A	N/A	N/A	N/A	N/A	N/A	N/A	N/A	N/A	N/A	N/A	N/A	N/A	N/A
SREK1	RPL11	HUMAN	HUMAN	Q8WXA9	P62913	SREK1_HUMAN	RL11_HUMAN	2	0	1	0	N/A	N/A	N/A	N/A	0	0	0	0	0	1	1	1	0	0	1	Nuclear speckles;Nucleoplasm	N/A	Vesicles	N/A	N/A	0	N/A	N/A	N/A	0	0	0	0	N/A	N/A	N/A	N/A	N/A	N/A	N/A	N/A	N/A	N/A	N/A	N/A	N/A	N/A	N/A	N/A	N/A
DHX8	YARS1	HUMAN	MOUSE	Q14562	Q91WQ3	DHX8_HUMAN	SYYC_MOUSE	2	0	1	0	N/A	N/A	N/A	N/A	0	0	0	0	0	1	0	1	N/A	0	N/A	Nucleoplasm	Nuclear bodies	N/A	N/A	N/A	0	N/A	N/A	N/A	0	0	0	0	N/A	N/A	N/A	N/A	N/A	N/A	N/A	N/A	N/A	N/A	N/A	N/A	N/A	N/A	N/A	N/A	N/A
RPL10A	TNRC6A	HUMAN	HUMAN	P62906	Q8NDV7	RL10A_HUMAN	TNR6A_HUMAN	3	0	1	0	N/A	N/A	N/A	N/A	0	0	0	0	0	1	1	1	0	1	1	Cytosol;Endoplasmic reticulum	Nucleoli	Golgi apparatus;Nucleoplasm;Vesicles	N/A	N/A	0	N/A	N/A	N/A	0	0	0	0	N/A	N/A	N/A	N/A	N/A	N/A	N/A	N/A	N/A	N/A	N/A	N/A	N/A	N/A	N/A	N/A	N/A
BCAS2	ZC3H11A	HUMAN	MOUSE	O75934	Q6NZF1	SPF27_HUMAN	ZC11A_MOUSE	1	0.28	1	0	N/A	N/A	N/A	N/A	0	0	0	0	0	1	0	1	1	1	0	Centrosome;Nuclear speckles	N/A	Nuclear speckles	N/A	Nuclear speckles	0	N/A	N/A	N/A	0	1	0	2373	N/A	N/A	N/A	N/A	N/A	N/A	N/A	N/A	N/A	N/A	N/A	N/A	N/A	N/A	N/A	N/A	N/A
RRP1	DDX54	MOUSE	MOUSE	P56183	Q8K4L0	RRP1_MOUSE	DDX54_MOUSE	1	0	1	0	N/A	N/A	N/A	N/A	0	0	0	0	0	1	0	1	1	0	1	Nucleoli	N/A	Golgi apparatus;Nucleoli;Nucleoplasm	N/A	Nucleoli	0	N/A	N/A	N/A	0	0	0	0	N/A	N/A	N/A	N/A	N/A	N/A	N/A	N/A	N/A	N/A	N/A	N/A	N/A	N/A	N/A	N/A	N/A
TDRD9	AEN	HUMAN	HUMAN	Q8NDG6	Q8WTP8	TDRD9_HUMAN	AEN_HUMAN	2	0.34	1	0	N/A	N/A	N/A	N/A	0	0	0	0	0	0	0	N/A	1	N/A	0	N/A	N/A	Nucleoplasm	Nuclear membrane;Nucleoli	N/A	0	N/A	N/A	N/A	0	0	0	0	N/A	N/A	N/A	N/A	N/A	N/A	N/A	N/A	N/A	N/A	N/A	N/A	N/A	N/A	N/A	N/A	N/A
OS9	SART3	MOUSE	HUMAN	Q8K2C7	Q15020	OS9_MOUSE	SART3_HUMAN	2	0.54	1	0	N/A	N/A	N/A	N/A	0	0	0	0	0	0	1	0	1	1	0	Endoplasmic reticulum	N/A	Nucleoplasm	N/A	N/A	0	N/A	N/A	N/A	0	0	0	0	N/A	N/A	N/A	N/A	N/A	N/A	N/A	N/A	N/A	N/A	N/A	N/A	N/A	N/A	N/A	N/A	N/A
ESS2	RPL36	HUMAN	MOUSE	Q96DF8	P47964	ESS2_HUMAN	RL36_MOUSE	1	0.39	1	0	N/A	N/A	N/A	N/A	0	0	0	0	0	0	1	1	0	0	0	Nucleoplasm	N/A	Cytosol;Endoplasmic reticulum	N/A	N/A	0	N/A	N/A	N/A	0	0	0	0	N/A	N/A	N/A	N/A	N/A	N/A	N/A	N/A	N/A	N/A	N/A	N/A	N/A	N/A	N/A	N/A	N/A
PHB	DST	HUMAN	HUMAN	P35232	Q03001	PHB_HUMAN	DYST_HUMAN	1	0	1	0	N/A	N/A	N/A	N/A	0	0	0	0	0	1	1	0	1	1	1	Mitochondria	Vesicles	Microtubules;Nucleoplasm	Cytosol	N/A	0	N/A	N/A	N/A	0	0	0	0	N/A	N/A	N/A	N/A	N/A	N/A	N/A	N/A	N/A	N/A	N/A	N/A	N/A	N/A	N/A	N/A	N/A
CXORF56	AGO2	HUMAN	MOUSE	Q9H5V9	Q8CJG0	CX056_HUMAN	AGO2_MOUSE	1	0.35	1	0	N/A	N/A	N/A	N/A	0	0	0	0	0	0	1	1	1	1	1	Nucleoplasm	Centrosome	Cell Junctions;Nucleoplasm	N/A	Nucleoplasm	0	N/A	N/A	N/A	0	0	0	0	N/A	N/A	N/A	N/A	N/A	N/A	N/A	N/A	N/A	N/A	N/A	N/A	N/A	N/A	N/A	N/A	N/A
DDX17	SF3A3	HUMAN	MOUSE	Q92841	Q9D554	DDX17_HUMAN	SF3A3_MOUSE	1	0	1	0	N/A	N/A	N/A	N/A	1	1	0	0	1	1	1	1	1	0	0	Nuclear speckles	N/A	Nuclear speckles	Nucleoplasm	Nuclear speckles	0	N/A	N/A	N/A	0	1	0	2357	N/A	N/A	N/A	N/A	N/A	N/A	N/A	N/A	N/A	N/A	N/A	N/A	N/A	N/A	N/A	N/A	N/A
PFN1	SLU7	MOUSE	HUMAN	P62962	O95391	PROF1_MOUSE	SLU7_HUMAN	2	0	1	0	N/A	N/A	N/A	N/A	0	0	0	0	0	1	1	0	1	1	0	Cytosol	N/A	Nucleoplasm	Nuclear speckles	N/A	0	N/A	N/A	N/A	0	0	0	0	N/A	N/A	N/A	N/A	N/A	N/A	N/A	N/A	N/A	N/A	N/A	N/A	N/A	N/A	N/A	N/A	N/A
TUBA1A	CALR	HUMAN	MOUSE	Q71U36	P14211	TBA1A_HUMAN	CALR_MOUSE	1	0.29	1	0	N/A	N/A	N/A	N/A	0	0	0	0	0	1	1	0	0	1	1	Microtubules	N/A	Endoplasmic reticulum	N/A	N/A	0	N/A	N/A	N/A	0	0	0	0	N/A	N/A	N/A	N/A	N/A	N/A	N/A	N/A	N/A	N/A	N/A	N/A	N/A	N/A	N/A	N/A	N/A
YTHDF2	PSMD4	MOUSE	MOUSE	Q91YT7	O35226	YTHD2_MOUSE	PSMD4_MOUSE	1	0.68	1	0	N/A	N/A	N/A	N/A	0	0	0	0	0	0	1	0	1	1	1	Cytosol	Cytoplasmic bodies	Nucleoplasm	Cytosol	Cytosol	0	N/A	N/A	N/A	0	0	0	0	N/A	N/A	N/A	N/A	N/A	N/A	N/A	N/A	N/A	N/A	N/A	N/A	N/A	N/A	N/A	N/A	N/A
RPL37A	BBS5	HUMAN	MOUSE	P61513	Q9CZQ9	RL37A_HUMAN	BBS5_MOUSE	3	0.26	1	0	N/A	N/A	N/A	N/A	0	0	0	0	0	1	0	0	N/A	1	N/A	Cytosol;Endoplasmic reticulum	N/A	N/A	N/A	N/A	0	N/A	N/A	N/A	0	0	0	0	N/A	N/A	N/A	N/A	N/A	N/A	N/A	N/A	N/A	N/A	N/A	N/A	N/A	N/A	N/A	N/A	N/A
CELF1	MRPL28	MOUSE	HUMAN	P28659	Q13084	CELF1_MOUSE	RM28_HUMAN	1	0.28	1	0	N/A	N/A	N/A	N/A	0	0	0	0	0	1	0	1	0	0	1	Nucleoplasm	N/A	Mitochondria	N/A	N/A	0	N/A	N/A	N/A	0	0	0	0	N/A	N/A	N/A	N/A	N/A	N/A	N/A	N/A	N/A	N/A	N/A	N/A	N/A	N/A	N/A	N/A	N/A
SAMD4B	THOC3	HUMAN	HUMAN	Q5PRF9	Q96J01	SMAG2_HUMAN	THOC3_HUMAN	1	0	1	0	N/A	N/A	N/A	N/A	0	0	0	0	0	0	1	0	1	1	1	Cytosol	N/A	Nucleoplasm	Vesicles	N/A	0	N/A	N/A	N/A	0	0	0	0	N/A	N/A	N/A	N/A	N/A	N/A	N/A	N/A	N/A	N/A	N/A	N/A	N/A	N/A	N/A	N/A	N/A
FASTKD2	HSD17B10	MOUSE	HUMAN	Q922E6	Q99714	FAKD2_MOUSE	HCD2_HUMAN	2	0.3	1	0	N/A	N/A	N/A	N/A	0	0	0	0	0	1	1	0	N/A	1	N/A	Mitochondria	N/A	N/A	N/A	N/A	0	N/A	N/A	N/A	1	0	1532	0	N/A	N/A	N/A	N/A	N/A	N/A	N/A	N/A	N/A	N/A	N/A	N/A	N/A	N/A	N/A	N/A	N/A
FBL	DHX36	MOUSE	HUMAN	P35550	Q9H2U1	FBRL_MOUSE	DHX36_HUMAN	1	0	1	0	N/A	N/A	N/A	N/A	0	0	0	0	0	1	1	1	1	0	1	Nucleoli fibrillar center	N/A	Cytosol;Nucleoplasm	N/A	N/A	0	N/A	N/A	N/A	0	0	0	0	N/A	N/A	N/A	N/A	N/A	N/A	N/A	N/A	N/A	N/A	N/A	N/A	N/A	N/A	N/A	N/A	N/A
CCSER2	DHX16	HUMAN	HUMAN	Q9H7U1	O60231	CCSE2_HUMAN	DHX16_HUMAN	1	0	1	0	N/A	N/A	N/A	N/A	0	0	0	0	0	0	1	1	1	1	0	Cytosol;Nucleoplasm	N/A	Nucleoplasm	N/A	Nucleoplasm	0	N/A	N/A	N/A	0	0	0	0	N/A	N/A	N/A	N/A	N/A	N/A	N/A	N/A	N/A	N/A	N/A	N/A	N/A	N/A	N/A	N/A	N/A
RPL36AL	CEP55	HUMAN	HUMAN	Q969Q0	Q53EZ4	RL36L_HUMAN	CEP55_HUMAN	2	0	1	0	N/A	N/A	N/A	N/A	0	0	0	0	0	1	1	0	0	1	1	Cytosol;Endoplasmic reticulum	Plasma membrane	Centriolar satellite;Plasma membrane	Midbody	Plasma membrane	0	N/A	N/A	N/A	0	0	0	0	N/A	N/A	N/A	N/A	N/A	N/A	N/A	N/A	N/A	N/A	N/A	N/A	N/A	N/A	N/A	N/A	N/A
TSN	GDI2	MOUSE	HUMAN	Q62348	P50395	TSN_MOUSE	GDIB_HUMAN	1	0	1	0	N/A	N/A	N/A	N/A	0	0	0	0	0	1	0	1	N/A	1	N/A	Endoplasmic reticulum;Nucleoplasm	N/A	N/A	N/A	N/A	0	N/A	N/A	N/A	0	0	0	0	N/A	N/A	N/A	N/A	N/A	N/A	N/A	N/A	N/A	N/A	N/A	N/A	N/A	N/A	N/A	N/A	N/A
CSNK1E	LSM14B	MOUSE	HUMAN	Q9JMK2	Q9BX40	KC1E_MOUSE	LS14B_HUMAN	1	0	1	0	N/A	N/A	N/A	N/A	0	0	0	0	0	1	0	1	1	1	1	Cytosol;Nucleoplasm	N/A	Vesicles	Nucleoli fibrillar center	N/A	0	N/A	N/A	N/A	0	0	0	0	N/A	N/A	N/A	N/A	N/A	N/A	N/A	N/A	N/A	N/A	N/A	N/A	N/A	N/A	N/A	N/A	N/A
THOC3	SFPQ	HUMAN	HUMAN	Q96J01	P23246	THOC3_HUMAN	SFPQ_HUMAN	1	0.31	1	0	N/A	N/A	N/A	N/A	0	0	0	0	0	1	1	1	1	1	0	Nucleoplasm	Vesicles	Nucleoplasm	N/A	Nucleoplasm	0	N/A	N/A	N/A	0	1	0	2564	N/A	N/A	N/A	N/A	N/A	N/A	N/A	N/A	N/A	N/A	N/A	N/A	N/A	N/A	N/A	N/A	N/A
DMRTB1	FTSJ3	HUMAN	HUMAN	Q96MA1	Q8IY81	DMRTB_HUMAN	SPB1_HUMAN	1	0	1	0	N/A	N/A	N/A	N/A	0	0	0	0	0	1	1	N/A	1	N/A	0	N/A	N/A	Nucleoli	N/A	N/A	0	N/A	N/A	N/A	0	0	0	0	N/A	N/A	N/A	N/A	N/A	N/A	N/A	N/A	N/A	N/A	N/A	N/A	N/A	N/A	N/A	N/A	N/A
SNRNP40	POLDIP3	HUMAN	HUMAN	Q96DI7	Q9BY77	SNR40_HUMAN	PDIP3_HUMAN	1	0.3	1	0	N/A	N/A	N/A	N/A	0	0	0	0	0	1	1	1	1	0	1	Nuclear speckles	N/A	Nuclear speckles	Cytoplasmic bodies	Nuclear speckles	0	N/A	N/A	N/A	0	0	0	0	N/A	N/A	N/A	N/A	N/A	N/A	N/A	N/A	N/A	N/A	N/A	N/A	N/A	N/A	N/A	N/A	N/A
DDX39A	KIF21B	MOUSE	HUMAN	Q8VDW0	O75037	DX39A_MOUSE	KI21B_HUMAN	1	0	1	0	N/A	N/A	N/A	N/A	0	0	0	0	0	1	0	1	0	0	1	Nuclear speckles	N/A	Plasma membrane	Cytosol;Mitotic spindle	N/A	0	N/A	N/A	N/A	0	0	0	0	N/A	N/A	N/A	N/A	N/A	N/A	N/A	N/A	N/A	N/A	N/A	N/A	N/A	N/A	N/A	N/A	N/A
NUFIP2	MRPL44	MOUSE	HUMAN	Q5F2E7	Q9H9J2	NUFP2_MOUSE	RM44_HUMAN	3	0.34	1	0	N/A	N/A	N/A	N/A	0	0	0	0	0	1	1	1	1	1	1	Nucleoplasm	Cytosol;Nuclear bodies	Mitochondria	Nucleoplasm;Plasma membrane	Nucleoplasm	0	N/A	N/A	N/A	0	0	0	0	N/A	N/A	N/A	N/A	N/A	N/A	N/A	N/A	N/A	N/A	N/A	N/A	N/A	N/A	N/A	N/A	N/A
PCBP3	RPL37A	HUMAN	HUMAN	P57721	P61513	PCBP3_HUMAN	RL37A_HUMAN	1	0	1	0	N/A	N/A	N/A	N/A	0	0	0	0	0	1	1	1	0	1	1	Mitochondria;Nucleoplasm	Vesicles	Cytosol;Endoplasmic reticulum	N/A	N/A	0	N/A	N/A	N/A	0	0	0	0	N/A	N/A	N/A	N/A	N/A	N/A	N/A	N/A	N/A	N/A	N/A	N/A	N/A	N/A	N/A	N/A	N/A
QKI	LUC7L2	HUMAN	HUMAN	Q96PU8	Q9Y383	QKI_HUMAN	LC7L2_HUMAN	2	0.27	1	0	0	0	0	0	0	0	0	0	0	1	1	1	1	0	0	Nucleoplasm	N/A	Nucleoplasm	N/A	Nucleoplasm	0	N/A	N/A	N/A	1	0	12398	0	N/A	N/A	N/A	N/A	N/A	N/A	N/A	N/A	N/A	N/A	N/A	N/A	N/A	N/A	N/A	N/A	N/A
TRMT2A	NOP56	HUMAN	MOUSE	Q8IZ69	Q9D6Z1	TRM2A_HUMAN	NOP56_MOUSE	1	0	1	0	N/A	N/A	N/A	N/A	0	0	0	0	0	1	1	1	1	1	0	Cytosol;Nucleoplasm	N/A	Nucleoli fibrillar center	N/A	N/A	0	N/A	N/A	N/A	0	0	0	0	N/A	N/A	N/A	N/A	N/A	N/A	N/A	N/A	N/A	N/A	N/A	N/A	N/A	N/A	N/A	N/A	N/A
TWF2	NCBP3	HUMAN	MOUSE	Q6IBS0	Q8BZR9	TWF2_HUMAN	NCBP3_MOUSE	1	0	1	0	N/A	N/A	N/A	N/A	0	0	0	0	0	0	0	0	1	1	0	Plasma membrane	N/A	Nuclear speckles	N/A	N/A	0	N/A	N/A	N/A	0	0	0	0	N/A	N/A	N/A	N/A	N/A	N/A	N/A	N/A	N/A	N/A	N/A	N/A	N/A	N/A	N/A	N/A	N/A
SUPT5H	SNIP1	HUMAN	HUMAN	O00267	Q8TAD8	SPT5H_HUMAN	SNIP1_HUMAN	1	0	1	0	N/A	N/A	N/A	N/A	0	0	0	0	0	1	1	1	1	0	1	Nucleoplasm	N/A	Nucleoplasm	Cytosol	Nucleoplasm	0	N/A	N/A	N/A	0	0	0	0	N/A	N/A	N/A	N/A	N/A	N/A	N/A	N/A	N/A	N/A	N/A	N/A	N/A	N/A	N/A	N/A	N/A
FTSJ3	RBM19	HUMAN	HUMAN	Q8IY81	Q9Y4C8	SPB1_HUMAN	RBM19_HUMAN	1	0.39	1	0	N/A	N/A	N/A	N/A	0	1	1	0	1	1	1	1	1	0	0	Nucleoli	N/A	Nucleoli	N/A	Nucleoli	0	N/A	N/A	N/A	0	0	0	0	N/A	N/A	N/A	N/A	N/A	N/A	N/A	N/A	N/A	N/A	N/A	N/A	N/A	N/A	N/A	N/A	N/A
RBM33	YWHAH	HUMAN	MOUSE	Q96EV2	P68510	RBM33_HUMAN	1433F_MOUSE	1	0	1	0	N/A	N/A	N/A	N/A	0	0	0	0	0	0	1	1	1	0	1	Nucleoplasm	N/A	Cytosol	Nucleoli	N/A	0	N/A	N/A	N/A	0	0	0	0	N/A	N/A	N/A	N/A	N/A	N/A	N/A	N/A	N/A	N/A	N/A	N/A	N/A	N/A	N/A	N/A	N/A
POLRMT	CPSF7	MOUSE	HUMAN	Q8BKF1	Q8N684	RPOM_MOUSE	CPSF7_HUMAN	2	0	1	0	0	0	0	0	0	0	0	0	0	0	1	0	1	1	1	Mitochondria	N/A	Nucleoplasm	Cytosol	N/A	0	N/A	N/A	N/A	0	0	0	0	N/A	N/A	N/A	N/A	N/A	N/A	N/A	N/A	N/A	N/A	N/A	N/A	N/A	N/A	N/A	N/A	N/A
SNRPB	NUSAP1	HUMAN	HUMAN	P14678	Q9BXS6	RSMB_HUMAN	NUSAP_HUMAN	2	0.34	1	0	N/A	N/A	N/A	N/A	0	0	0	0	0	1	1	1	1	0	0	Nucleoplasm	N/A	Nucleoplasm	Nucleoli fibrillar center	Nucleoplasm	0	N/A	N/A	N/A	0	0	0	0	N/A	N/A	N/A	N/A	N/A	N/A	N/A	N/A	N/A	N/A	N/A	N/A	N/A	N/A	N/A	N/A	N/A
DHX8	RPS3A	HUMAN	HUMAN	Q14562	P61247	DHX8_HUMAN	RS3A_HUMAN	1	0	1	0	N/A	N/A	N/A	N/A	0	0	0	0	0	1	1	1	1	0	1	Nucleoplasm	Nuclear bodies	Cytosol;Endoplasmic reticulum;Nucleoli	N/A	N/A	0	N/A	N/A	N/A	0	0	0	0	N/A	N/A	N/A	N/A	N/A	N/A	N/A	N/A	N/A	N/A	N/A	N/A	N/A	N/A	N/A	N/A	N/A
DYNLT1	USP36	MOUSE	HUMAN	P51807	Q9P275	DYLT1_MOUSE	UBP36_HUMAN	1	0	1	0	N/A	N/A	N/A	N/A	0	0	0	0	0	1	0	1	1	0	0	Nucleoplasm	N/A	Nucleoli	Nuclear speckles	N/A	0	N/A	N/A	N/A	0	0	0	0	N/A	N/A	N/A	N/A	N/A	N/A	N/A	N/A	N/A	N/A	N/A	N/A	N/A	N/A	N/A	N/A	N/A
WDR46	INTS6	HUMAN	HUMAN	O15213	Q9UL03	WDR46_HUMAN	INT6_HUMAN	1	0.35	1	0	N/A	N/A	N/A	N/A	0	0	0	0	0	1	0	N/A	1	N/A	1	N/A	N/A	Nucleoplasm	Actin filaments	N/A	0	N/A	N/A	N/A	0	0	0	0	N/A	N/A	N/A	N/A	N/A	N/A	N/A	N/A	N/A	N/A	N/A	N/A	N/A	N/A	N/A	N/A	N/A
HDAC1	KIF3C	HUMAN	MOUSE	Q13547	O35066	HDAC1_HUMAN	KIF3C_MOUSE	1	0	1	0	N/A	N/A	N/A	N/A	0	0	0	0	0	1	0	1	1	0	1	Nucleoplasm	N/A	Intermediate filaments;Nuclear bodies	Nuclear membrane	N/A	0	N/A	N/A	N/A	0	0	0	0	N/A	N/A	N/A	N/A	N/A	N/A	N/A	N/A	N/A	N/A	N/A	N/A	N/A	N/A	N/A	N/A	N/A
DCN	LBR	HUMAN	HUMAN	P07585	Q14739	PGS2_HUMAN	LBR_HUMAN	1	0	1	0	N/A	N/A	N/A	N/A	0	0	0	0	0	0	1	N/A	1	N/A	0	N/A	N/A	Nuclear membrane	N/A	N/A	0	N/A	N/A	N/A	0	0	0	0	N/A	N/A	N/A	N/A	N/A	N/A	N/A	N/A	N/A	N/A	N/A	N/A	N/A	N/A	N/A	N/A	N/A
DENND1B	ESRP1	HUMAN	HUMAN	Q6P3S1	Q6NXG1	DEN1B_HUMAN	ESRP1_HUMAN	1	0	0.99	0	N/A	N/A	N/A	N/A	0	0	0	0	0	0	1	1	1	1	0	Cytosol	Nuclear speckles	Nuclear bodies	Nucleoplasm	N/A	0	N/A	N/A	N/A	0	0	0	0	N/A	N/A	N/A	N/A	N/A	N/A	N/A	N/A	N/A	N/A	N/A	N/A	N/A	N/A	N/A	N/A	N/A
SNRPA	SPOUT1	HUMAN	MOUSE	P09012	Q3UHX9	SNRPA_HUMAN	CI114_MOUSE	1	0.3	0.99	0	0	0	0	1	0	0	0	0	0	1	0	1	N/A	0	N/A	Nucleoplasm	N/A	N/A	N/A	N/A	0	N/A	N/A	N/A	0	0	0	0	N/A	N/A	N/A	N/A	N/A	N/A	N/A	N/A	N/A	N/A	N/A	N/A	N/A	N/A	N/A	N/A	N/A
BMS1	NGDN	HUMAN	HUMAN	Q14692	Q8NEJ9	BMS1_HUMAN	NGDN_HUMAN	1	0	0.99	0	N/A	N/A	N/A	N/A	0	0	0	0	0	0	0	1	1	0	1	Nucleoli;Nucleoplasm	N/A	Mitochondria;Nucleoli	Nucleoplasm	Nucleoli;Nucleoplasm	0	N/A	N/A	N/A	0	0	0	0	N/A	N/A	N/A	N/A	N/A	N/A	N/A	N/A	N/A	N/A	N/A	N/A	N/A	N/A	N/A	N/A	N/A
MRPS5	DENND5A	HUMAN	HUMAN	P82675	Q6IQ26	RT05_HUMAN	DEN5A_HUMAN	1	0	0.99	0	N/A	N/A	N/A	N/A	0	0	0	0	0	1	0	0	0	1	1	Mitochondria	N/A	Golgi apparatus;Vesicles	N/A	N/A	0	N/A	N/A	N/A	0	0	0	0	N/A	N/A	N/A	N/A	N/A	N/A	N/A	N/A	N/A	N/A	N/A	N/A	N/A	N/A	N/A	N/A	N/A
PCBP1	PCGF5	MOUSE	HUMAN	P60335	Q86SE9	PCBP1_MOUSE	PCGF5_HUMAN	1	0	0.99	0	N/A	N/A	N/A	N/A	0	0	0	0	0	1	0	1	1	1	0	Nuclear speckles	Cytoplasmic bodies	Nucleoli	N/A	N/A	0	N/A	N/A	N/A	1	0	2967	0	N/A	N/A	N/A	N/A	N/A	N/A	N/A	N/A	N/A	N/A	N/A	N/A	N/A	N/A	N/A	N/A	N/A
PACSIN2	CLK3	HUMAN	HUMAN	Q9UNF0	P49761	PACN2_HUMAN	CLK3_HUMAN	1	0	0.99	0	N/A	N/A	N/A	N/A	0	0	0	0	0	0	1	1	1	1	1	Cytosol;Nuclear speckles;Vesicles	Plasma membrane	Intermediate filaments;Nucleoplasm	N/A	N/A	0	N/A	N/A	N/A	0	0	0	0	N/A	N/A	N/A	N/A	N/A	N/A	N/A	N/A	N/A	N/A	N/A	N/A	N/A	N/A	N/A	N/A	N/A
CLIP2	TNRC6A	MOUSE	HUMAN	Q9Z0H8	Q8NDV7	CLIP2_MOUSE	TNR6A_HUMAN	1	0.3	0.99	0	N/A	N/A	N/A	N/A	0	0	0	0	0	1	1	N/A	0	N/A	1	N/A	N/A	Golgi apparatus;Nucleoplasm;Vesicles	N/A	N/A	0	N/A	N/A	N/A	0	0	0	0	N/A	N/A	N/A	N/A	N/A	N/A	N/A	N/A	N/A	N/A	N/A	N/A	N/A	N/A	N/A	N/A	N/A
DIS3L	APOBEC3G	HUMAN	HUMAN	Q8TF46	Q9HC16	DI3L1_HUMAN	ABC3G_HUMAN	1	0.26	0.99	0	N/A	N/A	N/A	N/A	0	0	0	0	0	0	0	0	0	1	0	Cytosol;Plasma membrane	Centrosome	Cytosol;Nucleoplasm	N/A	Cytosol	0	N/A	N/A	N/A	0	0	0	0	N/A	N/A	N/A	N/A	N/A	N/A	N/A	N/A	N/A	N/A	N/A	N/A	N/A	N/A	N/A	N/A	N/A
FASTKD2	UTP14A	MOUSE	HUMAN	Q922E6	Q9BVJ6	FAKD2_MOUSE	UT14A_HUMAN	2	0.26	0.99	0	N/A	N/A	N/A	N/A	0	0	0	0	0	1	1	0	1	1	0	Mitochondria	N/A	Nucleoli	Cytosol	N/A	0	N/A	N/A	N/A	1	0	1532	0	N/A	N/A	N/A	N/A	N/A	N/A	N/A	N/A	N/A	N/A	N/A	N/A	N/A	N/A	N/A	N/A	N/A
TSNAX	USP10	MOUSE	HUMAN	Q9QZE7	Q14694	TSNAX_MOUSE	UBP10_HUMAN	1	0	0.99	0	N/A	N/A	N/A	N/A	0	0	0	0	0	1	1	1	1	1	1	Nucleoplasm	Cytosol;Golgi apparatus	Cytosol	Nucleoplasm	Cytosol;Nucleoplasm	0	N/A	N/A	N/A	0	0	0	0	N/A	N/A	N/A	N/A	N/A	N/A	N/A	N/A	N/A	N/A	N/A	N/A	N/A	N/A	N/A	N/A	N/A
FXR1	LUC7L2	MOUSE	HUMAN	Q61584	Q9Y383	FXR1_MOUSE	LC7L2_HUMAN	1	0.27	0.99	0	0	0	0	0	1	1	1	0	1	1	1	0	1	1	0	Cytosol	N/A	Nucleoplasm	N/A	N/A	0	N/A	N/A	N/A	1	0	1428	0	N/A	N/A	N/A	N/A	N/A	N/A	N/A	N/A	N/A	N/A	N/A	N/A	N/A	N/A	N/A	N/A	N/A
H1-2	NHP2	HUMAN	HUMAN	P16403	Q9NX24	H12_HUMAN	NHP2_HUMAN	1	0.31	0.99	0	N/A	N/A	N/A	N/A	0	0	0	0	0	1	1	N/A	1	N/A	1	N/A	N/A	Nucleoplasm	Cytosol	N/A	0	N/A	N/A	N/A	0	0	0	0	N/A	N/A	N/A	N/A	N/A	N/A	N/A	N/A	N/A	N/A	N/A	N/A	N/A	N/A	N/A	N/A	N/A
RPS5	RRP1	MOUSE	MOUSE	P97461	P56183	RS5_MOUSE	RRP1_MOUSE	1	0	0.99	0	N/A	N/A	N/A	N/A	0	0	0	0	0	0	1	0	1	1	0	Cytosol;Endoplasmic reticulum	N/A	Nucleoli	N/A	N/A	0	N/A	N/A	N/A	0	0	0	0	N/A	N/A	N/A	N/A	N/A	N/A	N/A	N/A	N/A	N/A	N/A	N/A	N/A	N/A	N/A	N/A	N/A
RPRD1B	BZW2	HUMAN	HUMAN	Q9NQG5	Q9Y6E2	RPR1B_HUMAN	BZW2_HUMAN	1	0	0.99	0	N/A	N/A	N/A	N/A	0	0	0	0	0	1	0	1	0	0	1	Nucleoplasm	N/A	Actin filaments;Cytosol;Plasma membrane	N/A	N/A	0	N/A	N/A	N/A	0	0	0	0	N/A	N/A	N/A	N/A	N/A	N/A	N/A	N/A	N/A	N/A	N/A	N/A	N/A	N/A	N/A	N/A	N/A
BICD2	TXNL4A	HUMAN	HUMAN	Q8TD16	P83876	BICD2_HUMAN	TXN4A_HUMAN	1	0	0.99	0	0	0	0	1	0	0	0	0	0	1	1	0	1	1	1	Cytosol;Golgi apparatus;Plasma membrane	N/A	Nuclear membrane;Nucleoplasm	Cytosol	Cytosol	0	N/A	N/A	N/A	0	0	0	0	N/A	N/A	N/A	N/A	N/A	N/A	N/A	N/A	N/A	N/A	N/A	N/A	N/A	N/A	N/A	N/A	N/A
ZNF830	SMU1	HUMAN	HUMAN	Q96NB3	Q2TAY7	ZN830_HUMAN	SMU1_HUMAN	2	0	0.99	0	N/A	N/A	N/A	N/A	0	0	0	0	0	1	1	1	0	0	1	Nucleoplasm	N/A	Vesicles	N/A	N/A	0	N/A	N/A	N/A	0	0	0	0	N/A	N/A	N/A	N/A	N/A	N/A	N/A	N/A	N/A	N/A	N/A	N/A	N/A	N/A	N/A	N/A	N/A
PDIA6	SNRPC	HUMAN	HUMAN	Q15084	P09234	PDIA6_HUMAN	RU1C_HUMAN	1	0	0.99	0	0	0	0	0	0	0	0	0	0	1	1	0	1	1	0	Cytosol;Endoplasmic reticulum	N/A	Nucleoplasm	N/A	N/A	0	N/A	N/A	N/A	0	0	0	0	N/A	N/A	N/A	N/A	N/A	N/A	N/A	N/A	N/A	N/A	N/A	N/A	N/A	N/A	N/A	N/A	N/A
